## Supplemental Data 3 for "Unraveling *Candidatus* Dermatophostum as a Novel Genus of Polyphosphate-Accumulating Organisms for High-Strength Wastewater Treatment" (part 7 of 7)

### Sheet: Dermatophilaceae (continued)
Dataset S3 Full KO gene hit list table from Dermatophilaceae genomes analysed.
K20875	NEK6; NIMA (never in mitosis gene a)-related kinase 6 [EC:2.7.11.1]	0	0	0	0	0	0	0	0	0	0	0	0	0	0	0	0	0	0	0	0	0	0	0	0	0	0	0	0	0	0	0	0	0	0	0	0	0	0	0	0	0	0	0	0	0	0	0	0	0	0	0	0	0	0	0	0	0	0	0	0	0	0	0	0	0	0	0	0	0	0	0	0	0	0	0	0	0	0	0	0	0	0	0	0	0	0	0	0	0	0	0	0	0	0	0	0	0	0	0	0	0	0	0	0	0	0	0	0	0	0	0	0	0	0	0	0	0	0	0	0	0	0
K20876	NEK7; NIMA (never in mitosis gene a)-related kinase 7 [EC:2.7.11.1]	0	0	0	0	0	0	0	0	0	0	0	0	0	0	0	0	0	0	0	0	0	0	0	0	0	0	0	0	0	0	0	0	0	0	0	0	0	0	0	0	0	0	0	0	0	0	0	0	0	0	0	0	0	0	0	0	0	0	0	0	0	0	0	0	0	0	0	0	0	0	0	0	0	0	0	0	0	0	0	0	0	0	0	0	0	0	0	0	0	0	0	0	0	0	0	0	0	0	0	0	0	0	0	0	0	0	0	0	0	0	0	0	0	0	0	0	0	0	0	0	0	0
K20877	NEK8; NIMA (never in mitosis gene a)-related kinase 8 [EC:2.7.11.1]	0	0	0	0	0	0	0	0	0	0	0	0	0	0	0	0	0	0	0	0	0	0	0	0	0	0	0	0	0	0	0	0	0	0	0	0	0	0	0	0	0	0	0	0	0	0	0	0	0	0	0	0	0	0	0	0	0	0	0	0	0	0	0	0	0	0	0	0	0	0	0	0	0	0	0	0	0	0	0	0	0	0	0	0	0	0	0	0	0	0	0	0	0	0	0	0	0	0	0	0	0	0	0	0	0	0	0	0	0	0	0	0	0	0	0	0	0	0	0	0	0	0
K20878	NEK9, NERCC1; NIMA (never in mitosis gene a)-related kinase 9 [EC:2.7.11.1]	0	0	0	0	0	0	0	0	0	0	0	0	0	0	0	0	0	0	0	0	0	0	0	0	0	0	0	0	0	0	0	0	0	0	0	0	0	0	0	0	0	0	0	0	0	0	0	0	0	0	0	0	0	0	0	0	0	0	0	0	0	0	0	0	0	0	0	0	0	0	0	0	0	0	0	0	0	0	0	0	0	0	0	0	0	0	0	0	0	0	0	0	0	0	0	0	0	0	0	0	0	0	0	0	0	0	0	0	0	0	0	0	0	0	0	0	0	0	0	0	0	0
K20879	NEK10; NIMA (never in mitosis gene a)-related kinase 10 [EC:2.7.11.1]	0	0	0	0	0	0	0	0	0	0	0	0	0	0	0	0	0	0	0	0	0	0	0	0	0	0	0	0	0	0	0	0	0	0	0	0	0	0	0	0	0	0	0	0	0	0	0	0	0	0	0	0	0	0	0	0	0	0	0	0	0	0	0	0	0	0	0	0	0	0	0	0	0	0	0	0	0	0	0	0	0	0	0	0	0	0	0	0	0	0	0	0	0	0	0	0	0	0	0	0	0	0	0	0	0	0	0	0	0	0	0	0	0	0	0	0	0	0	0	0	0	0
K20880	NEK11; NIMA (never in mitosis gene a)-related kinase 11 [EC:2.7.11.1]	0	0	0	0	0	0	0	0	0	0	0	0	0	0	0	0	0	0	0	0	0	0	0	0	0	0	0	0	0	0	0	0	0	0	0	0	0	0	0	0	0	0	0	0	0	0	0	0	0	0	0	0	0	0	0	0	0	0	0	0	0	0	0	0	0	0	0	0	0	0	0	0	0	0	0	0	0	0	0	0	0	0	0	0	0	0	0	0	0	0	0	0	0	0	0	0	0	0	0	0	0	0	0	0	0	0	0	0	0	0	0	0	0	0	0	0	0	0	0	0	0	0
K20881	yrfG; 5'-nucleotidase [EC:3.1.3.5]	0	0	0	0	0	0	0	0	0	0	0	0	0	0	0	0	0	0	0	0	0	0	0	0	0	0	0	0	0	0	0	0	0	0	0	0	0	0	0	0	0	0	0	0	0	0	0	0	0	0	0	0	0	0	0	0	0	0	0	0	0	0	0	0	0	0	0	0	0	0	0	0	0	0	0	0	0	0	0	0	0	0	0	0	0	0	0	0	0	0	0	0	0	0	0	0	0	0	0	0	0	0	0	0	0	0	0	0	0	0	0	0	0	0	0	0	0	0	0	0	0	0
K20882	hadA; (R)-2-hydroxy-4-methylpentanoate CoA-transferase [EC:2.8.3.24]	0	0	0	0	0	0	0	0	0	0	0	0	0	0	0	0	0	0	0	0	0	0	0	0	0	0	0	0	0	0	0	0	0	0	0	0	0	0	0	0	0	0	0	0	0	0	0	0	0	0	0	0	0	0	0	0	0	0	0	0	0	0	0	0	0	0	0	0	0	0	0	0	0	0	0	0	0	0	0	0	0	0	0	0	0	0	0	0	0	0	0	0	0	0	0	0	0	0	0	0	0	0	0	0	0	0	0	0	0	0	0	0	0	0	0	0	0	0	0	0	0	0
K20883	wbgN; alpha-1,2-colitosyltransferase [EC:2.4.1.341]	0	0	0	0	0	0	0	0	0	0	0	0	0	0	0	0	0	0	0	0	0	0	0	0	0	1	0	0	0	1	0	0	0	0	0	0	0	0	0	0	0	0	0	0	0	0	0	0	0	0	0	0	0	0	0	1	0	0	0	0	0	0	0	1	0	0	0	0	0	0	0	0	0	0	0	0	0	0	0	0	0	0	0	0	0	0	0	0	0	0	0	0	0	0	0	1	0	0	0	0	0	0	0	0	0	0	0	0	0	0	0	0	0	0	0	0	0	0	0	0	0	0
K20884	FHY; riboflavin kinase / FMN hydrolase [EC:2.7.1.26 3.1.3.102]	0	0	0	0	0	0	0	0	0	0	0	0	0	0	0	0	0	0	0	0	0	0	0	0	0	0	0	0	0	0	0	0	0	0	0	0	0	0	0	0	0	0	0	0	0	0	0	0	0	0	0	0	0	0	0	0	0	0	0	0	0	0	0	0	0	0	0	0	0	0	0	0	0	0	0	0	0	0	0	0	0	0	0	0	0	0	0	0	0	0	0	0	0	0	0	0	0	0	0	0	0	0	0	0	0	0	0	0	0	0	0	0	0	0	0	0	0	0	0	0	0	0
K20885	K20885; beta-1,2-mannobiose phosphorylase / 1,2-beta-oligomannan phosphorylase [EC:2.4.1.339 2.4.1.340]	0	0	1	0	0	0	0	0	0	0	1	0	0	0	0	0	0	0	0	0	0	0	0	0	0	0	0	0	0	0	0	0	0	0	0	0	0	0	0	0	0	0	0	0	0	1	1	0	0	0	0	0	0	0	0	0	0	0	0	0	0	0	0	0	0	0	0	0	0	0	0	0	0	0	0	0	0	0	0	0	0	0	0	0	0	0	0	1	0	1	0	0	0	0	0	0	0	0	0	0	0	0	0	0	0	0	0	0	0	0	0	0	0	0	0	0	0	0	0	0	0	0
K20886	GLT6D1; glycosyltransferase 6 domain-containing protein 1 [EC:2.4.1.-]	0	0	0	0	0	0	0	0	0	0	0	0	0	0	0	0	0	0	0	0	0	0	0	0	0	0	0	0	0	0	0	0	0	0	0	0	0	0	0	0	0	0	0	0	0	0	0	0	0	0	0	0	0	0	0	0	0	0	0	0	0	0	0	0	0	0	0	0	0	0	0	0	0	0	0	0	0	0	0	0	0	0	0	0	0	0	0	0	0	0	0	0	0	0	0	0	0	0	0	0	0	0	0	0	0	0	0	0	0	0	0	0	0	0	0	0	0	0	0	0	0	0
K20887	CSLC4; xyloglucan glycosyltransferase 4 [EC:2.4.1.-]	0	0	0	0	0	0	0	0	0	0	0	0	0	0	0	0	0	0	0	0	0	0	0	0	0	0	0	0	0	0	0	0	0	0	0	0	0	0	0	0	0	0	0	0	0	0	0	0	0	0	0	0	0	0	0	0	0	0	0	0	0	0	0	0	0	0	0	0	0	0	0	0	0	0	0	0	0	0	0	0	0	0	0	0	0	0	0	0	0	0	0	0	0	0	0	0	0	0	0	0	0	0	0	0	0	0	0	0	0	0	0	0	0	0	0	0	0	0	0	0	0	0
K20888	MUR3; xyloglucan galactosyltransferase MUR3 [EC:2.4.1.-]	0	0	0	0	0	0	0	0	0	0	0	0	0	0	0	0	0	0	0	0	0	0	0	0	0	0	0	0	0	0	0	0	0	0	0	0	0	0	0	0	0	0	0	0	0	0	0	0	0	0	0	0	0	0	0	0	0	0	0	0	0	0	0	0	0	0	0	0	0	0	0	0	0	0	0	0	0	0	0	0	0	0	0	0	0	0	0	0	0	0	0	0	0	0	0	0	0	0	0	0	0	0	0	0	0	0	0	0	0	0	0	0	0	0	0	0	0	0	0	0	0	0
K20889	IRX7, FRA8, F8H; probable glucuronoxylan glucuronosyltransferase IRX7 [EC2.4.1.-]	0	0	0	0	0	0	0	0	0	0	0	0	0	0	0	0	0	0	0	0	0	0	0	0	0	0	0	0	0	0	0	0	0	0	0	0	0	0	0	0	0	0	0	0	0	0	0	0	0	0	0	0	0	0	0	0	0	0	0	0	0	0	0	0	0	0	0	0	0	0	0	0	0	0	0	0	0	0	0	0	0	0	0	0	0	0	0	0	0	0	0	0	0	0	0	0	0	0	0	0	0	0	0	0	0	0	0	0	0	0	0	0	0	0	0	0	0	0	0	0	0	0
K20890	GUX; xylan alpha-glucuronosyltransferase [EC:2.4.1.-]	0	0	0	0	0	0	0	0	0	0	0	0	0	0	0	0	0	0	0	0	0	0	0	0	0	0	0	0	0	0	0	0	0	0	0	0	0	0	0	0	0	0	0	0	0	0	0	0	0	0	0	0	0	0	0	0	0	0	0	0	0	0	0	0	0	0	0	0	0	0	0	0	0	0	0	0	0	0	0	0	0	0	0	0	0	0	0	0	0	0	0	0	0	0	0	0	0	0	0	0	0	0	0	0	0	0	0	0	0	0	0	0	0	0	0	0	0	0	0	0	0	0
K20891	GLCAT14; beta-glucuronosyltransferase [EC:2.4.1.-]	0	0	0	0	0	0	0	0	0	0	0	0	0	0	0	0	0	0	0	0	0	0	0	0	0	0	0	0	0	0	0	0	0	0	0	0	0	0	0	0	0	0	0	0	0	0	0	0	0	0	0	0	0	0	0	0	0	0	0	0	0	0	0	0	0	0	0	0	0	0	0	0	0	0	0	0	0	0	0	0	0	0	0	0	0	0	0	0	0	0	0	0	0	0	0	0	0	0	0	0	0	0	0	0	0	0	0	0	0	0	0	0	0	0	0	0	0	0	0	0	0	0
K20892	RAY1; beta-arabinofuranosyltransferase [EC:2.4.2.-]	0	0	0	0	0	0	0	0	0	0	0	0	0	0	0	0	0	0	0	0	0	0	0	0	0	0	0	0	0	0	0	0	0	0	0	0	0	0	0	0	0	0	0	0	0	0	0	0	0	0	0	0	0	0	0	0	0	0	0	0	0	0	0	0	0	0	0	0	0	0	0	0	0	0	0	0	0	0	0	0	0	0	0	0	0	0	0	0	0	0	0	0	0	0	0	0	0	0	0	0	0	0	0	0	0	0	0	0	0	0	0	0	0	0	0	0	0	0	0	0	0	0
K20893	PARVUS, GLZ1, GATL1; probable galacturonosyltransferase-like 1 [EC:2.4.1.-]	0	0	0	0	0	0	0	0	0	0	0	0	0	0	0	0	0	0	0	0	0	0	0	0	0	0	0	0	0	0	0	0	0	0	0	0	0	0	0	0	0	0	0	0	0	0	0	0	0	0	0	0	0	0	0	0	0	0	0	0	0	0	0	0	0	0	0	0	0	0	0	0	0	0	0	0	0	0	0	0	0	0	0	0	0	0	0	0	0	0	0	0	0	0	0	0	0	0	0	0	0	0	0	0	0	0	0	0	0	0	0	0	0	0	0	0	0	0	0	0	0	0
K20894	SHARPIN; shank-associated RH domain-interacting protein	0	0	0	0	0	0	0	0	0	0	0	0	0	0	0	0	0	0	0	0	0	0	0	0	0	0	0	0	0	0	0	0	0	0	0	0	0	0	0	0	0	0	0	0	0	0	0	0	0	0	0	0	0	0	0	0	0	0	0	0	0	0	0	0	0	0	0	0	0	0	0	0	0	0	0	0	0	0	0	0	0	0	0	0	0	0	0	0	0	0	0	0	0	0	0	0	0	0	0	0	0	0	0	0	0	0	0	0	0	0	0	0	0	0	0	0	0	0	0	0	0	0
K20895	ylmB; formylaminopyrimidine deformylase [EC:3.5.1.-]	0	0	0	0	0	0	0	0	0	0	0	0	0	0	0	0	0	0	0	0	0	0	0	0	0	0	0	0	0	0	0	0	0	0	0	0	0	0	0	0	0	0	0	0	0	0	0	0	0	0	0	0	0	0	0	0	0	0	0	0	0	0	0	0	0	0	0	0	0	0	0	0	0	0	0	0	0	0	0	0	0	0	0	0	0	0	0	0	0	0	0	0	0	0	0	0	0	0	0	0	0	0	0	0	0	0	0	0	0	0	0	0	0	0	0	0	0	0	0	0	0	0
K20896	TENA_E; formylaminopyrimidine deformylase / aminopyrimidine aminohydrolase [EC:3.5.1.- 3.5.99.-]	0	0	0	0	0	0	0	0	0	0	0	0	0	0	0	0	0	0	0	0	0	0	0	0	0	0	0	0	0	0	0	0	0	0	0	0	0	0	0	0	0	0	0	0	0	0	0	0	0	0	0	0	0	0	0	0	0	0	0	0	0	0	0	0	0	0	0	0	0	0	0	0	0	1	0	0	0	0	0	0	0	0	0	0	0	0	0	0	0	0	0	0	0	0	0	0	0	0	0	0	0	0	0	0	0	0	0	0	0	0	0	0	0	0	0	0	0	0	0	0	0	0
K20897	GBP2; guanylate-binding protein 2	0	0	0	0	0	0	0	0	0	0	0	0	0	0	0	0	0	0	0	0	0	0	0	0	0	0	0	0	0	0	0	0	0	0	0	0	0	0	0	0	0	0	0	0	0	0	0	0	0	0	0	0	0	0	0	0	0	0	0	0	0	0	0	0	0	0	0	0	0	0	0	0	0	0	0	0	0	0	0	0	0	0	0	0	0	0	0	0	0	0	0	0	0	0	0	0	0	0	0	0	0	0	0	0	0	0	0	0	0	0	0	0	0	0	0	0	0	0	0	0	0	0
K20898	GBP5; guanylate-binding protein 5	0	0	0	0	0	0	0	0	0	0	0	0	0	0	0	0	0	0	0	0	0	0	0	0	0	0	0	0	0	0	0	0	0	0	0	0	0	0	0	0	0	0	0	0	0	0	0	0	0	0	0	0	0	0	0	0	0	0	0	0	0	0	0	0	0	0	0	0	0	0	0	0	0	0	0	0	0	0	0	0	0	0	0	0	0	0	0	0	0	0	0	0	0	0	0	0	0	0	0	0	0	0	0	0	0	0	0	0	0	0	0	0	0	0	0	0	0	0	0	0	0	0
K20899	GBP1_3_4_7; guanylate-binding protein 1/3/4/7	0	0	0	0	0	0	0	0	0	0	0	0	0	0	0	0	0	0	0	0	0	0	0	0	0	0	0	0	0	0	0	0	0	0	0	0	0	0	0	0	0	0	0	0	0	0	0	0	0	0	0	0	0	0	0	0	0	0	0	0	0	0	0	0	0	0	0	0	0	0	0	0	0	0	0	0	0	0	0	0	0	0	0	0	0	0	0	0	0	0	0	0	0	0	0	0	0	0	0	0	0	0	0	0	0	0	0	0	0	0	0	0	0	0	0	0	0	0	0	0	0	0
K20900	dthD; D-threitol dehydrogenase (NAD+) [EC:1.1.1.403]	0	0	0	0	0	0	0	0	0	1	0	0	0	0	0	0	1	0	0	1	3	0	0	2	0	0	0	0	0	0	0	0	0	0	0	0	0	0	0	0	0	0	0	0	0	0	0	0	1	0	0	0	0	0	0	0	0	0	0	0	0	0	0	0	0	0	0	0	0	0	0	0	0	0	0	0	0	0	0	0	0	0	0	0	0	0	0	0	0	0	0	0	0	0	0	0	0	0	0	0	1	0	0	0	0	0	0	0	0	0	0	0	0	0	0	0	0	0	0	0	0	0
K20901	lerK; L-erythrulose 1-kinase [EC:2.7.1.209]	0	0	0	0	0	0	0	0	0	0	0	0	0	0	0	0	0	0	0	0	0	0	0	0	0	1	0	0	0	1	0	0	0	0	0	0	0	0	0	0	0	0	0	0	0	0	0	0	0	0	0	0	0	0	0	0	0	0	0	0	0	0	0	0	0	0	0	0	0	0	0	0	0	0	0	0	0	0	0	0	0	0	0	0	0	0	0	0	0	0	0	0	0	0	0	0	0	0	0	0	0	0	0	0	0	0	0	0	0	0	0	0	0	0	0	0	0	0	0	0	0	0
K20902	derK; D-erythrulose 4-kinase [EC:2.7.1.210]	0	0	0	0	0	0	0	0	0	0	0	0	0	0	0	0	0	0	0	1	0	0	0	0	0	0	0	0	0	0	0	0	0	0	0	0	0	0	0	0	0	0	0	0	0	0	0	0	1	0	0	0	0	0	0	0	0	0	0	0	0	0	0	0	0	0	0	0	0	0	0	0	0	0	0	0	0	0	0	0	0	0	0	0	0	0	0	0	0	0	0	0	0	0	0	0	0	0	0	0	0	0	0	0	0	0	0	0	0	0	0	0	0	0	0	0	0	0	0	0	0	0
K20903	hgdA; (R)-2-hydroxyglutaryl-CoA dehydratase subunit alpha [EC:4.2.1.167]	0	0	0	0	0	0	0	0	0	0	0	0	0	0	0	0	0	0	0	0	0	0	0	0	0	0	0	0	0	0	0	0	0	0	0	0	0	0	0	0	0	0	0	0	0	0	0	0	0	0	0	0	0	0	0	0	0	0	0	0	0	0	0	0	0	0	0	0	0	0	0	0	0	0	0	0	0	0	0	0	0	0	0	0	0	0	0	0	0	0	0	0	0	0	0	0	0	0	0	0	0	0	0	0	0	0	0	0	0	0	0	0	0	0	0	0	0	0	0	0	0	0
K20904	hgdB; (R)-2-hydroxyglutaryl-CoA dehydratase subunit beta [EC:4.2.1.167]	0	0	0	0	0	0	0	0	0	0	0	0	0	0	0	0	0	0	0	0	0	0	0	0	0	0	0	0	0	0	0	0	0	0	0	0	0	0	0	0	0	0	0	0	0	0	0	0	0	0	0	0	0	0	0	0	0	0	0	0	0	0	0	0	0	0	0	0	0	0	0	0	0	0	0	0	0	0	0	0	0	0	0	0	0	0	0	0	0	0	0	0	0	0	0	0	0	0	0	0	0	0	0	0	0	0	0	0	0	0	0	0	0	0	0	0	0	0	0	0	0	0
K20905	NA	0	0	0	0	0	0	0	0	0	0	0	0	0	0	0	0	0	0	0	0	0	0	0	0	0	1	0	0	0	0	0	0	0	0	0	0	0	0	0	0	0	0	0	0	0	0	0	0	0	0	0	0	0	0	0	0	0	0	0	0	0	0	0	0	0	0	0	0	0	0	0	0	0	0	0	0	0	0	0	0	0	0	0	0	0	0	0	0	0	0	0	0	0	0	0	0	0	0	0	0	0	0	0	0	0	0	0	0	0	0	0	0	0	0	0	0	0	0	0	0	0	0
K20906	hcmA; 2-hydroxyisobutanoyl-CoA mutase large subunit [EC:5.4.99.64]	0	0	0	0	0	0	0	0	0	0	0	0	0	0	0	0	0	0	0	0	0	0	0	0	0	0	0	0	0	0	0	0	0	0	0	0	0	0	0	0	0	0	0	0	0	0	0	0	0	0	0	0	0	0	0	0	0	0	0	0	0	0	0	0	0	0	0	0	0	0	0	0	0	0	0	0	0	0	0	0	0	0	0	0	0	0	0	0	0	0	0	0	0	0	0	0	0	0	0	0	0	0	0	0	0	0	0	0	0	0	0	0	0	0	0	0	0	0	0	0	0	0
K20907	hcmB; 2-hydroxyisobutanoyl-CoA mutase small subunit [EC:5.4.99.64]	0	0	0	0	0	0	0	0	0	0	0	0	0	0	0	0	0	0	0	0	0	0	0	0	0	0	0	0	0	0	0	0	0	0	0	0	0	0	0	0	0	0	0	0	0	0	0	0	0	0	0	0	0	0	0	0	0	0	0	0	0	0	0	0	0	0	0	0	0	0	0	0	0	0	0	0	0	0	0	0	0	0	0	0	0	0	0	0	0	0	0	0	0	0	0	0	0	0	0	0	0	0	0	0	0	0	0	0	0	0	0	0	0	0	0	0	0	0	0	0	0	0
K20908	GBP6; guanylate-binding protein 6	0	0	0	0	0	0	0	0	0	0	0	0	0	0	0	0	0	0	0	0	0	0	0	0	0	0	0	0	0	0	0	0	0	0	0	0	0	0	0	0	0	0	0	0	0	0	0	0	0	0	0	0	0	0	0	0	0	0	0	0	0	0	0	0	0	0	0	0	0	0	0	0	0	0	0	0	0	0	0	0	0	0	0	0	0	0	0	0	0	0	0	0	0	0	0	0	0	0	0	0	0	0	0	0	0	0	0	0	0	0	0	0	0	0	0	0	0	0	0	0	0	0
K20909	ANTXR; anthrax toxin receptor	0	0	0	0	0	0	0	0	0	0	0	0	0	0	0	0	0	0	0	0	0	0	0	0	0	0	0	0	0	0	0	0	0	0	0	0	0	0	0	0	0	0	0	0	0	0	0	0	0	0	0	0	0	0	0	0	0	0	0	0	0	0	0	0	0	0	0	0	0	0	0	0	0	0	0	0	0	0	0	0	0	0	0	0	0	0	0	0	0	0	0	0	0	0	0	0	0	0	0	0	0	0	0	0	0	0	0	0	0	0	0	0	0	0	0	0	0	0	0	0	0	0
K20910	TXNIP; thioredoxin-interacting protein	0	0	0	0	0	0	0	0	0	0	0	0	0	0	0	0	0	0	0	0	0	0	0	0	0	0	0	0	0	0	0	0	0	0	0	0	0	0	0	0	0	0	0	0	0	0	0	0	0	0	0	0	0	0	0	0	0	0	0	0	0	0	0	0	0	0	0	0	0	0	0	0	0	0	0	0	0	0	0	0	0	0	0	0	0	0	0	0	0	0	0	0	0	0	0	0	0	0	0	0	0	0	0	0	0	0	0	0	0	0	0	0	0	0	0	0	0	0	0	0	0	0
K20911	PYDC2, POP2; pyrin domain-containing protein 2	0	0	0	0	0	0	0	0	0	0	0	0	0	0	0	0	0	0	0	0	0	0	0	0	0	0	0	0	0	0	0	0	0	0	0	0	0	0	0	0	0	0	0	0	0	0	0	0	0	0	0	0	0	0	0	0	0	0	0	0	0	0	0	0	0	0	0	0	0	0	0	0	0	0	0	0	0	0	0	0	0	0	0	0	0	0	0	0	0	0	0	0	0	0	0	0	0	0	0	0	0	0	0	0	0	0	0	0	0	0	0	0	0	0	0	0	0	0	0	0	0	0
K20912	CARD10; caspase recruitment domain-containing protein 10	0	0	0	0	0	0	0	0	0	0	0	0	0	0	0	0	0	0	0	0	0	0	0	0	0	0	0	0	0	0	0	0	0	0	0	0	0	0	0	0	0	0	0	0	0	0	0	0	0	0	0	0	0	0	0	0	0	0	0	0	0	0	0	0	0	0	0	0	0	0	0	0	0	0	0	0	0	0	0	0	0	0	0	0	0	0	0	0	0	0	0	0	0	0	0	0	0	0	0	0	0	0	0	0	0	0	0	0	0	0	0	0	0	0	0	0	0	0	0	0	0	0
K20913	CARD14; caspase recruitment domain-containing protein 14	0	0	0	0	0	0	0	0	0	0	0	0	0	0	0	0	0	0	0	0	0	0	0	0	0	0	0	0	0	0	0	0	0	0	0	0	0	0	0	0	0	0	0	0	0	0	0	0	0	0	0	0	0	0	0	0	0	0	0	0	0	0	0	0	0	0	0	0	0	0	0	0	0	0	0	0	0	0	0	0	0	0	0	0	0	0	0	0	0	0	0	0	0	0	0	0	0	0	0	0	0	0	0	0	0	0	0	0	0	0	0	0	0	0	0	0	0	0	0	0	0	0
K20914	IFI16; gamma-interferon-inducible protein 16	0	0	0	0	0	0	0	0	0	0	0	0	0	0	0	0	0	0	0	0	0	0	0	0	0	0	0	0	0	0	0	0	0	0	0	0	0	0	0	0	0	0	0	0	0	0	0	0	0	0	0	0	0	0	0	0	0	0	0	0	0	0	0	0	0	0	0	0	0	0	0	0	0	0	0	0	0	0	0	0	0	0	0	0	0	0	0	0	0	0	0	0	0	0	0	0	0	0	0	0	0	0	0	0	0	0	0	0	0	0	0	0	0	0	0	0	0	0	0	0	0	0
K20915	TP53BP1, P202; tumor suppressor p53-binding protein 1	0	0	0	0	0	0	0	0	0	0	0	0	0	0	0	0	0	0	0	0	0	0	0	0	0	0	0	0	0	0	0	0	0	0	0	0	0	0	0	0	0	0	0	0	0	0	0	0	0	0	0	0	0	0	0	0	0	0	0	0	0	0	0	0	0	0	0	0	0	0	0	0	0	0	0	0	0	0	0	0	0	0	0	0	0	0	0	0	0	0	0	0	0	0	0	0	0	0	0	0	0	0	0	0	0	0	0	0	0	0	0	0	0	0	0	0	0	0	0	0	0	0
K20916	POP3; pyrin domain-only protein 3	0	0	0	0	0	0	0	0	0	0	0	0	0	0	0	0	0	0	0	0	0	0	0	0	0	0	0	0	0	0	0	0	0	0	0	0	0	0	0	0	0	0	0	0	0	0	0	0	0	0	0	0	0	0	0	0	0	0	0	0	0	0	0	0	0	0	0	0	0	0	0	0	0	0	0	0	0	0	0	0	0	0	0	0	0	0	0	0	0	0	0	0	0	0	0	0	0	0	0	0	0	0	0	0	0	0	0	0	0	0	0	0	0	0	0	0	0	0	0	0	0	0
K20917	GSDMD; gasdermin-D	0	0	0	0	0	0	0	0	0	0	0	0	0	0	0	0	0	0	0	0	0	0	0	0	0	0	0	0	0	0	0	0	0	0	0	0	0	0	0	0	0	0	0	0	0	0	0	0	0	0	0	0	0	0	0	0	0	0	0	0	0	0	0	0	0	0	0	0	0	0	0	0	0	0	0	0	0	0	0	0	0	0	0	0	0	0	0	0	0	0	0	0	0	0	0	0	0	0	0	0	0	0	0	0	0	0	0	0	0	0	0	0	0	0	0	0	0	0	0	0	0	0
K20918	vpsT; LuxR family transcriptional regulator, positive regulator of biofilm formation	0	0	0	0	0	0	0	0	0	0	0	0	0	0	0	0	0	0	0	0	0	0	0	0	0	0	0	0	0	0	0	0	0	0	0	0	0	0	0	0	0	0	0	0	0	0	0	0	0	0	0	0	0	0	0	0	0	0	0	0	0	0	0	0	0	0	0	0	0	0	0	0	0	0	0	0	0	0	0	0	0	0	0	0	0	0	0	0	0	0	0	0	0	0	0	0	0	0	0	0	0	0	0	0	0	0	0	0	0	0	0	0	0	0	0	0	0	0	0	0	0	0
K20919	vpsR, cpsR; sigma-54 dependent transcriptional regulator, positive regulator of biofilm formation	0	0	0	0	0	0	0	0	0	0	0	0	0	0	0	0	0	0	0	0	0	0	0	0	0	0	0	0	0	0	0	0	0	0	0	0	0	0	0	0	0	0	0	0	0	0	0	0	0	0	0	0	0	0	0	0	0	0	0	0	0	0	0	0	0	0	0	0	0	0	0	0	0	0	0	0	0	0	0	0	0	0	0	0	0	0	0	0	0	0	0	0	0	0	0	0	0	0	0	0	0	0	0	0	0	0	0	0	0	0	0	0	0	0	0	0	0	0	0	0	0	0
K20920	vpsM; polysaccharide biosynthesis protein VpsM	0	0	0	0	0	0	0	0	0	0	0	0	0	0	0	0	0	0	0	0	0	0	0	0	0	0	0	0	0	0	0	0	0	0	0	0	0	0	0	0	0	0	0	0	0	0	0	0	0	0	0	0	0	0	0	0	0	0	0	0	0	0	0	0	0	0	0	0	0	0	0	0	0	0	0	0	0	0	0	0	0	0	0	0	0	0	0	0	0	0	0	0	0	0	0	0	0	0	0	0	0	0	0	0	0	0	0	0	0	0	0	0	0	0	0	0	0	0	0	0	0	0
K20921	vpsD, epsF; polysaccharide biosynthesis protein VpsD	0	0	0	0	0	0	0	0	0	0	0	0	0	0	0	0	0	0	0	0	0	0	0	0	0	0	0	0	0	0	0	0	0	0	0	0	0	0	0	0	0	0	0	0	0	0	0	0	0	0	0	0	0	0	0	0	0	0	0	0	0	0	0	0	0	0	0	0	0	0	0	0	0	0	0	0	0	0	0	0	0	0	0	0	0	0	0	0	0	0	0	0	0	0	0	0	0	0	0	0	0	0	0	0	0	0	0	0	0	0	0	0	0	0	0	0	0	0	0	0	0	0
K20922	vpsI; polysaccharide biosynthesis protein VpsI	0	0	0	0	0	0	0	0	0	0	0	0	0	0	0	0	0	0	0	0	0	0	0	0	0	0	0	0	0	0	0	0	0	0	0	0	0	0	2	0	0	0	0	0	0	0	0	0	0	0	0	0	0	0	0	0	0	0	0	0	0	0	0	0	0	0	0	0	0	0	0	0	0	0	0	0	0	0	0	0	0	0	0	0	0	0	0	0	0	0	0	0	0	0	0	0	0	0	0	0	0	0	0	0	0	0	0	0	0	0	0	0	0	0	0	0	0	0	0	0	0	0
K20923	CSLF; mixed-linked glucan synthase [EC:2.4.1.-]	0	0	0	0	0	0	0	0	0	0	0	0	0	0	0	0	0	0	0	0	0	0	0	0	0	0	0	0	0	0	0	0	0	0	0	0	0	0	0	0	0	0	0	0	0	0	0	0	0	0	0	0	0	0	0	0	0	0	0	0	0	0	0	0	0	0	0	0	0	0	0	0	0	0	0	0	0	0	0	0	0	0	0	0	0	0	0	0	0	0	0	0	0	0	0	0	0	0	0	0	0	0	0	0	0	0	0	0	0	0	0	0	0	0	0	0	0	0	0	0	0	0
K20924	CSLD; cellulose synthase-like protein [EC:2.4.1.-]	0	0	0	0	0	0	0	0	0	0	0	0	0	0	0	0	0	0	0	0	0	0	0	0	0	0	0	0	0	0	0	0	0	0	0	0	0	0	0	0	0	0	0	0	0	0	0	0	0	0	0	0	0	0	0	0	0	0	0	0	0	0	0	0	0	0	0	0	0	0	0	0	0	0	0	0	0	0	0	0	0	0	0	0	0	0	0	0	0	0	0	0	0	0	0	0	0	0	0	0	0	0	0	0	0	0	0	0	0	0	0	0	0	0	0	0	0	0	0	0	0	0
K20925	GYPB, CD235b; glycophorin B	0	0	0	0	0	0	0	0	0	0	0	0	0	0	0	0	0	0	0	0	0	0	0	0	0	0	0	0	0	0	0	0	0	0	0	0	0	0	0	0	0	0	0	0	0	0	0	0	0	0	0	0	0	0	0	0	0	0	0	0	0	0	0	0	0	0	0	0	0	0	0	0	0	0	0	0	0	0	0	0	0	0	0	0	0	0	0	0	0	0	0	0	0	0	0	0	0	0	0	0	0	0	0	0	0	0	0	0	0	0	0	0	0	0	0	0	0	0	0	0	0	0
K20927	mpdB; 2-methyl-1,2-propanediol dehydrogenase [EC:1.1.1.400]	0	0	0	0	0	0	0	0	0	0	0	0	0	0	1	0	1	0	0	0	0	0	0	0	0	0	0	0	0	0	1	0	1	0	0	0	0	0	0	0	1	0	0	0	0	0	0	0	1	0	1	1	0	0	0	0	0	0	0	0	0	0	0	0	0	0	0	0	0	0	0	0	0	0	0	0	0	0	0	0	0	1	0	1	0	0	0	1	0	0	0	0	0	0	1	0	0	0	0	0	0	0	0	0	0	0	0	0	0	0	0	0	0	0	0	0	0	0	0	0	0	0
K20928	mpdC; 2-hydroxy-2-methylpropanal dehydrogenase [EC:1.2.1.98]	0	0	0	0	0	0	0	0	0	0	0	0	0	0	0	0	0	0	0	0	0	0	0	0	0	0	0	0	0	0	0	0	0	0	0	0	0	0	0	0	0	0	0	0	0	0	0	0	0	0	0	0	0	0	0	0	0	0	0	0	0	0	0	0	0	0	0	0	0	0	0	0	0	0	0	0	0	0	0	0	0	0	0	0	0	0	0	0	0	0	0	0	0	0	0	0	0	0	0	0	0	0	0	0	0	0	0	0	0	0	0	0	0	0	0	0	0	0	0	0	0	0
K20929	GLX; glyoxal/methylglyoxal oxidase [EC:1.2.3.15]	0	0	0	0	0	0	0	0	0	0	0	0	0	0	0	0	0	0	0	0	0	0	0	0	0	0	0	0	0	0	0	0	0	0	0	0	0	0	0	0	0	0	0	0	0	0	0	0	0	0	0	0	0	0	0	0	0	0	0	0	0	0	0	0	0	0	0	0	0	0	0	0	0	0	0	0	0	0	0	0	0	0	0	0	0	0	0	0	0	0	0	0	0	0	0	0	0	0	0	0	0	0	0	0	0	0	0	0	0	0	0	0	0	0	0	0	0	0	0	0	0	0
K20930	pmi; phosphinomethylmalate isomerase [EC:4.2.1.166]	0	0	0	2	0	0	0	2	1	0	3	1	0	0	0	0	0	0	0	1	0	0	0	0	0	0	0	0	0	0	0	0	0	0	0	3	0	0	0	0	0	0	0	0	0	1	5	2	0	0	0	0	0	0	1	3	0	1	0	0	1	0	0	0	0	0	2	2	0	0	0	0	1	0	0	0	0	0	0	0	0	0	0	0	0	0	0	0	0	0	0	0	0	0	0	0	2	0	0	1	0	0	0	0	0	1	1	0	2	0	2	0	1	2	0	1	0	2	1	1	0	0
K20931	cnbZ; 2-aminomuconate deaminase (2-hydroxymuconate-forming) [EC:3.5.99.11]	0	0	0	0	0	0	0	0	0	0	0	0	0	0	0	0	0	0	0	0	0	0	0	0	0	0	0	0	0	0	0	0	0	0	0	0	0	0	0	0	0	0	0	0	0	0	0	0	0	0	0	0	0	0	0	0	0	0	0	0	0	0	0	0	0	0	0	0	0	0	0	0	0	0	0	0	0	0	0	0	0	0	0	0	0	0	0	0	0	0	0	0	0	0	0	0	0	0	0	0	0	0	0	0	0	0	0	0	0	0	0	0	0	0	0	0	0	0	0	0	0	0
K20932	K20932; hydrazine synthase subunit [EC:1.7.2.7]	0	1	0	0	0	0	1	1	0	0	1	1	0	2	0	0	0	0	0	1	0	0	0	0	1	0	1	0	0	0	0	1	1	0	0	1	0	0	0	0	0	0	0	0	0	0	0	0	0	0	0	1	0	0	1	0	0	1	0	0	1	0	1	0	0	0	1	1	0	0	0	0	0	0	0	0	0	2	1	1	0	0	0	0	1	0	1	0	1	0	0	1	0	0	0	0	1	1	1	0	0	0	0	1	0	0	0	0	0	0	0	0	0	0	0	0	0	0	0	0	0	0
K20933	K20933; hydrazine synthase subunit [EC:1.7.2.7]	0	0	0	0	0	0	0	0	0	0	0	0	0	0	0	0	0	0	0	0	0	0	0	0	0	0	0	0	0	0	0	0	0	0	0	0	0	0	0	0	0	0	0	0	0	0	0	0	0	0	0	0	0	0	0	0	0	0	0	0	0	0	0	0	0	0	0	0	0	0	0	0	0	0	0	0	0	0	0	0	0	0	0	0	0	0	0	0	0	0	0	0	0	0	0	0	0	0	0	0	0	0	0	0	0	0	0	0	0	0	0	0	0	0	0	0	0	0	0	0	0	0
K20934	K20934; hydrazine synthase subunit [EC:1.7.2.7]	0	0	0	0	0	0	0	0	0	0	0	0	0	0	0	0	0	0	0	0	0	0	0	0	0	0	0	0	0	0	0	0	0	0	0	0	0	0	0	0	0	0	0	0	0	0	0	0	0	0	0	0	0	0	0	0	0	0	0	0	0	0	0	0	0	0	0	0	0	0	0	0	0	0	0	0	0	0	0	0	0	0	0	0	0	0	0	0	0	0	0	0	0	0	0	0	0	0	0	0	0	0	0	0	0	0	0	0	0	0	0	0	0	0	0	0	0	0	0	0	0	0
K20935	hdh; hydrazine dehydrogenase [EC:1.7.2.8]	0	0	0	0	0	0	0	0	0	0	0	0	0	0	0	0	0	0	0	0	0	0	0	0	0	0	0	0	0	0	0	0	0	0	0	0	0	0	0	0	0	0	0	0	0	0	0	0	0	0	0	0	0	0	0	0	0	0	0	0	0	0	0	0	0	0	0	0	0	0	0	0	0	0	0	0	0	0	0	0	0	0	0	0	0	0	0	0	0	0	0	0	0	0	0	0	0	0	0	0	0	0	0	0	0	0	0	0	0	0	0	0	0	0	0	0	0	0	0	0	0	0
K20936	bdh; 1-butanol dehydrogenase (cytochrome c) [EC:1.1.2.9]	0	0	0	0	0	0	0	0	0	0	0	0	0	0	0	0	0	0	0	0	0	0	0	0	0	0	0	0	0	0	0	0	0	0	0	0	0	0	0	0	0	0	0	0	0	0	0	0	0	0	0	0	0	0	0	0	0	0	0	0	0	0	0	0	0	0	0	0	0	0	0	0	0	0	0	0	0	0	0	0	0	0	0	0	0	0	0	0	0	0	0	0	0	0	0	0	0	0	0	0	0	0	0	0	0	0	0	0	0	0	0	0	0	0	0	0	0	0	0	0	0	0
K20937	boh; 1-butanol dehydrogenase (quinone) [EC:1.1.5.11]	0	0	0	0	0	0	0	0	0	0	0	0	0	0	0	0	0	0	0	0	0	0	0	0	0	0	0	0	0	0	0	0	0	0	0	0	0	0	0	0	0	0	0	0	0	0	0	0	0	0	0	0	0	0	0	0	0	0	0	0	0	0	0	0	0	0	0	0	0	0	0	0	0	0	0	0	0	0	0	0	0	0	0	0	0	0	0	0	0	0	0	0	0	0	0	0	0	0	0	0	0	0	0	0	0	0	0	0	0	0	0	0	0	0	0	0	0	0	0	0	0	0
K20938	ladA; long-chain alkane monooxygenase [EC:1.14.14.28]	0	0	0	0	0	0	0	1	0	0	0	0	0	0	0	0	0	0	0	0	11	0	0	6	0	0	0	0	0	0	0	0	0	0	0	0	0	0	0	0	0	0	0	0	0	0	0	0	0	0	0	0	0	0	0	0	0	0	0	0	0	0	1	0	0	0	0	0	0	0	0	0	0	0	0	0	0	0	0	0	0	0	0	0	0	0	0	0	0	0	0	0	0	0	0	0	0	0	0	0	0	0	0	0	0	0	0	0	0	0	0	0	0	0	0	0	0	0	0	0	0	0
K20939	ind2; beta-methylindole-3-pyruvate reductase [EC:1.1.1.397]	0	0	0	0	0	0	0	0	0	0	0	0	0	0	0	0	0	0	0	0	0	0	0	0	0	0	0	0	0	0	0	0	0	0	0	0	0	0	0	0	0	0	0	0	0	0	0	0	0	0	0	0	0	0	0	0	0	0	0	0	0	0	0	0	0	0	0	0	0	0	0	0	0	0	0	0	0	0	0	0	0	0	0	0	0	0	0	0	0	0	0	0	0	0	0	0	0	0	0	0	0	0	0	0	0	0	0	0	0	0	0	0	0	0	0	0	0	0	0	0	0	0
K20940	phzS; 5-methylphenazine-1-carboxylate 1-monooxygenase [EC:1.14.13.218]	0	0	0	0	0	0	0	0	0	0	0	0	0	0	0	0	0	0	0	0	0	0	0	0	0	0	0	0	0	0	0	0	0	0	0	0	0	0	0	0	0	0	0	0	0	0	0	0	0	0	0	0	0	0	0	0	0	0	0	0	0	0	0	0	0	0	0	0	0	0	0	0	0	0	0	0	0	0	0	0	0	0	0	0	0	0	0	0	0	0	0	0	0	0	0	0	0	0	0	0	0	0	0	0	0	0	0	0	0	0	0	0	0	0	0	0	0	0	0	0	0	0
K20941	graF; gamma-resorcylate decarboxylase [EC:4.1.1.103]	0	0	0	0	0	0	0	0	0	0	0	0	0	0	0	0	0	0	0	0	0	0	0	0	0	0	0	0	0	0	0	0	0	0	0	0	0	0	0	0	0	0	0	0	0	0	0	0	0	0	0	0	0	0	0	0	0	0	0	0	0	0	0	0	0	0	0	0	0	0	0	0	0	0	0	0	0	0	0	0	0	0	0	0	0	0	0	0	0	0	0	0	0	0	0	0	0	0	0	0	0	0	0	0	0	0	0	0	0	0	0	0	0	0	0	0	0	0	0	0	0	0
K20942	graA; resorcinol 4-hydroxylase (FADH2) [EC:1.14.14.27]	0	0	0	0	0	0	0	0	0	0	0	0	0	0	0	0	0	0	0	0	0	0	0	0	0	0	0	0	0	0	0	0	0	0	0	0	0	0	0	0	0	0	0	0	0	0	0	0	0	0	0	0	0	0	0	0	0	0	0	0	0	0	0	0	0	0	0	0	0	0	0	0	0	0	0	0	0	0	0	0	0	0	0	0	0	0	0	0	0	0	0	0	0	0	0	0	0	0	0	0	0	0	0	0	0	0	0	0	0	0	0	0	0	0	0	0	0	0	0	0	0	0
K20943	E1.14.13.219; resorcinol 4-hydroxylase (NADPH) [EC:1.14.13.219]	0	0	0	0	0	0	0	0	0	0	0	0	0	0	0	0	0	0	0	0	0	0	0	0	0	0	0	0	0	0	0	0	0	0	0	0	0	0	0	0	0	0	0	0	0	0	0	0	0	0	0	0	0	0	0	0	0	0	0	0	0	0	0	0	0	0	0	0	0	0	0	0	0	0	0	0	0	0	0	0	1	0	0	0	0	0	0	0	0	0	0	0	0	0	0	0	0	0	0	0	0	0	0	0	0	0	0	0	0	0	0	0	0	0	0	0	0	0	0	0	0	0
K20944	tsdB; resorcinol 4-hydroxylase (NADH) [EC:1.14.13.220]	0	0	0	0	0	0	0	0	0	0	0	0	0	0	0	0	0	0	0	0	0	0	0	0	0	0	0	0	0	0	0	0	0	0	0	0	0	0	0	0	0	0	0	0	0	0	0	0	0	0	0	0	0	0	0	0	0	0	0	0	0	0	0	0	0	0	0	0	0	0	0	0	0	0	0	0	0	0	0	0	0	0	0	0	0	0	0	0	0	0	0	0	0	0	0	0	0	0	0	0	0	0	0	0	0	0	0	0	0	0	0	0	0	0	0	0	0	0	0	0	1	0
K20945	vpsU; tyrosine-protein phosphatase [EC:3.1.3.48]	0	0	0	0	0	0	0	0	0	0	0	0	0	0	0	0	0	0	0	0	0	0	0	0	0	0	0	0	0	0	0	0	0	0	0	0	0	0	0	0	0	0	0	0	0	0	0	0	0	0	0	0	0	0	0	0	0	0	0	0	0	0	0	0	0	0	0	0	0	0	0	0	0	0	0	0	0	0	0	0	0	0	0	0	0	0	0	0	0	0	0	0	0	0	0	0	0	0	0	0	0	0	0	0	0	0	0	0	0	0	0	0	0	0	0	0	0	0	0	0	0	0
K20946	vpsE; polysaccharide biosynthesis protein VpsE	0	0	0	0	0	0	0	0	0	0	0	0	0	0	0	0	0	0	0	0	0	0	0	0	0	0	0	0	0	0	0	0	0	0	0	0	0	0	0	0	0	0	0	0	0	0	0	0	0	0	0	0	0	0	0	0	0	0	0	0	0	0	0	0	0	0	0	0	0	0	0	0	0	0	0	0	0	0	0	0	0	0	0	0	0	0	0	0	0	0	0	0	0	0	0	0	0	0	0	0	0	0	0	0	0	0	0	0	0	0	0	0	0	0	0	0	0	0	0	0	0	0
K20947	vpsF; polysaccharide biosynthesis protein VpsF	0	0	0	0	0	0	0	0	0	0	0	0	0	0	0	0	0	0	0	0	0	0	0	0	0	0	0	0	0	0	0	0	0	0	0	0	0	0	0	0	0	0	0	0	0	0	0	0	0	0	0	0	0	0	0	0	0	0	0	0	0	0	0	0	0	0	0	0	0	0	0	0	0	0	0	0	0	0	0	0	0	0	0	0	0	0	0	0	0	0	0	0	0	0	0	0	0	0	0	0	0	0	0	0	0	0	0	0	0	0	0	0	0	0	0	0	0	0	0	0	0	0
K20948	vpsJ; polysaccharide biosynthesis protein VpsJ	0	0	0	0	0	0	0	0	0	0	0	0	0	0	0	0	0	0	0	0	0	0	0	0	0	0	0	0	0	0	0	0	0	0	0	0	0	0	0	0	0	0	0	0	0	0	0	0	0	0	0	0	0	0	0	0	0	0	0	0	0	0	0	0	0	0	0	0	0	0	0	0	0	0	0	0	0	0	0	0	0	0	0	0	0	0	0	0	0	0	0	0	0	0	0	0	0	0	0	0	0	0	0	0	0	0	0	0	0	0	0	0	0	0	0	0	0	0	0	0	0	0
K20949	vpsP; polysaccharide biosynthesis protein VpsP	0	0	0	0	0	0	0	0	0	0	0	0	0	0	0	0	0	0	0	0	0	0	0	0	0	0	0	0	0	0	0	0	0	0	0	0	0	0	0	0	0	0	0	0	0	0	0	0	0	0	0	0	0	0	0	0	0	0	0	0	0	0	0	0	0	0	0	0	0	0	0	0	0	0	0	0	0	0	0	0	0	0	0	0	0	0	0	0	0	0	0	0	0	0	0	0	0	0	0	0	0	0	0	0	0	0	0	0	0	0	0	0	0	0	0	0	0	0	0	0	0	0
K20950	vpsQ; polysaccharide biosynthesis protein VpsQ	0	0	0	0	0	0	0	0	0	0	0	0	0	0	0	0	0	0	0	0	0	0	0	0	0	0	0	0	0	0	0	0	0	0	0	0	0	0	0	0	0	0	0	0	0	0	0	0	0	0	0	0	0	0	0	0	0	0	0	0	0	0	0	0	0	0	0	0	0	0	0	0	0	0	0	0	0	0	0	0	0	0	0	0	0	0	0	0	0	0	0	0	0	0	0	0	0	0	0	0	0	0	0	0	0	0	0	0	0	0	0	0	0	0	0	0	0	0	0	0	0	0
K20951	bap1; extracellular matrix protein	0	0	0	0	0	0	0	0	0	0	0	0	0	0	0	0	0	0	0	0	0	0	0	0	0	0	0	0	0	0	0	0	0	0	0	0	0	0	0	0	0	0	0	0	0	0	0	0	0	0	0	0	0	0	0	0	0	0	0	0	0	0	0	0	0	0	0	0	0	0	0	0	0	0	0	0	0	0	0	0	0	0	0	0	0	0	0	0	0	0	0	0	0	0	0	0	0	0	0	0	0	0	0	0	0	0	0	0	0	0	0	0	0	0	0	0	0	0	0	0	0	0
K20952	rbmC; rugosity and biofilm structure modulator C	0	0	0	0	0	0	0	0	0	0	0	0	0	0	0	0	0	0	0	0	0	0	0	0	0	0	0	0	0	0	0	0	0	0	0	0	0	0	0	0	0	0	0	0	0	0	0	0	0	0	0	0	0	0	0	0	0	0	0	0	0	0	0	0	0	0	0	0	0	0	0	0	0	0	0	0	0	0	0	0	0	0	0	0	0	0	0	0	0	0	0	0	0	0	0	0	0	0	0	0	0	0	0	0	0	0	0	0	0	0	0	0	0	0	0	0	0	0	0	0	0	0
K20953	rbmA; rugosity and biofilm structure modulator A	0	0	0	0	0	0	0	0	0	0	0	0	0	0	0	0	0	0	0	0	0	0	0	0	0	0	0	0	0	0	0	0	0	0	0	0	0	0	0	0	0	0	0	0	0	0	0	0	0	0	0	0	0	0	0	0	0	0	0	0	0	0	0	0	0	0	0	0	0	0	0	0	0	0	0	0	0	0	0	0	0	0	0	0	0	0	0	0	0	0	0	0	0	0	0	0	0	0	0	0	0	0	0	0	0	0	0	0	0	0	0	0	0	0	0	0	0	0	0	0	0	0
K20954	acgB; diguanylate cyclase [EC:2.7.7.65]	0	0	0	0	0	0	0	0	0	0	0	0	0	0	0	0	0	0	0	0	0	0	0	0	0	0	0	0	0	0	0	0	0	0	0	0	0	0	0	0	0	0	0	0	0	0	0	0	0	0	0	0	0	0	0	0	0	0	0	0	0	0	0	0	0	0	0	0	0	0	0	0	0	0	0	0	0	0	0	0	0	0	0	0	0	0	0	0	0	0	0	0	0	0	0	0	0	0	0	0	0	0	0	0	0	0	0	0	0	0	0	0	0	0	0	0	0	0	0	0	0	0
K20955	cdgK; diguanylate cyclase [EC:2.7.7.65]	0	0	0	0	0	0	0	0	0	0	0	0	0	0	0	0	0	0	0	0	0	0	0	0	0	0	0	0	0	0	0	0	0	0	0	0	0	0	0	0	0	0	0	0	0	0	0	0	0	0	0	0	0	0	0	0	0	0	0	0	0	0	0	0	0	0	0	0	0	0	0	0	0	0	0	0	0	0	0	0	0	0	0	0	0	0	0	0	0	0	0	0	0	0	0	0	0	0	0	0	0	0	0	0	0	0	0	0	0	0	0	0	0	0	0	0	0	0	0	0	0	0
K20956	cdgA; diguanylate cyclase [EC:2.7.7.65]	0	0	0	0	0	0	0	0	0	0	0	0	0	0	0	0	0	0	0	0	0	0	0	0	0	0	0	0	0	0	0	0	0	0	0	0	0	0	0	0	0	0	0	0	0	0	0	0	0	0	0	0	0	0	0	0	0	0	0	0	0	0	0	0	0	0	0	0	0	0	0	0	0	0	0	0	0	0	0	0	0	0	0	0	0	0	0	0	0	0	0	0	0	0	0	0	0	0	0	0	0	0	0	0	0	0	0	0	0	0	0	0	0	0	0	0	0	0	0	0	0	0
K20957	cdgH; diguanylate cyclase [EC:2.7.7.65]	0	0	0	0	0	0	0	0	0	0	0	0	0	0	0	0	0	0	0	0	0	0	0	0	0	0	0	0	0	0	0	0	0	0	0	0	0	0	0	0	0	0	0	0	0	0	0	0	0	0	0	0	0	0	0	0	0	0	0	0	0	0	0	0	0	0	0	0	0	0	0	0	0	0	0	0	0	0	0	0	0	0	0	0	0	0	0	0	0	0	0	0	0	0	0	0	0	0	0	0	0	0	0	0	0	0	0	0	0	0	0	0	0	0	0	0	0	0	0	0	0	0
K20958	cdgL; diguanylate cyclase [EC:2.7.7.65]	0	0	0	0	0	0	0	0	0	0	0	0	0	0	0	0	0	0	0	0	0	0	0	0	0	0	0	0	0	0	0	0	0	0	0	0	0	0	0	0	0	0	0	0	0	0	0	0	0	0	0	0	0	0	0	0	0	0	0	0	0	0	0	0	0	0	0	0	0	0	0	0	0	0	0	0	0	0	0	0	0	0	0	0	0	0	0	0	0	0	0	0	0	0	0	0	0	0	0	0	0	0	0	0	0	0	0	0	0	0	0	0	0	0	0	0	0	0	0	0	0	0
K20959	cdgM; diguanylate cyclase [EC:2.7.7.65]	0	0	0	0	0	0	0	0	0	0	0	0	0	0	0	0	0	0	0	0	0	0	0	0	0	0	0	0	0	0	0	0	0	0	0	0	0	0	0	0	0	0	0	0	0	0	0	0	0	0	0	0	0	0	0	0	0	0	0	0	0	0	0	0	0	0	0	0	0	0	0	0	0	0	0	0	0	0	0	0	0	0	0	0	0	0	0	0	0	0	0	0	0	0	0	0	0	0	0	0	0	0	0	0	0	0	0	0	0	0	0	0	0	0	0	0	0	0	0	0	0	0
K20960	K20960; diguanylate cyclase [EC:2.7.7.65]	0	0	0	0	0	0	0	0	0	0	0	0	0	0	0	0	0	0	0	0	0	0	0	0	0	0	0	0	0	0	0	0	0	0	0	0	0	0	0	0	0	0	0	0	0	0	0	0	0	0	0	0	0	0	0	0	0	0	0	0	0	0	0	0	0	0	0	0	0	0	0	0	0	0	0	0	0	0	0	0	0	0	0	0	0	0	0	0	0	0	0	0	0	0	0	0	0	0	0	0	0	0	0	0	0	0	0	0	0	0	0	0	0	0	0	0	0	0	0	0	0	0
K20961	vpvC; diguanylate cyclase [EC:2.7.7.65]	0	0	0	0	0	0	0	0	0	0	0	0	0	0	0	0	0	0	0	0	0	0	0	0	0	0	0	0	0	0	0	0	0	0	0	0	0	0	0	0	0	0	0	0	0	0	0	0	0	0	0	0	0	0	0	0	0	0	0	0	0	0	0	0	0	0	0	0	0	0	0	0	0	0	0	0	0	0	0	0	0	0	0	0	0	0	0	0	0	0	0	0	0	0	0	0	0	0	0	0	0	0	0	0	0	0	0	0	0	0	0	0	0	0	0	0	0	0	0	0	0	0
K20962	cdgC; c-di-GMP phosphodiesterase [EC:3.1.4.52]	0	0	0	0	0	0	0	0	0	0	0	0	0	0	0	0	0	0	0	0	0	0	0	0	0	0	0	0	0	0	0	0	0	0	0	0	0	0	0	0	0	0	0	0	0	0	0	0	0	0	0	0	0	0	0	0	0	0	0	0	0	0	0	0	0	0	0	0	0	0	0	0	0	0	0	0	0	0	0	0	0	0	0	0	0	0	0	0	0	0	0	0	0	0	0	0	0	0	0	0	0	0	0	0	0	0	0	0	0	0	0	0	0	0	0	0	0	0	0	0	0	0
K20963	acgA; c-di-GMP phosphodiesterase [EC:3.1.4.52]	0	0	0	0	0	0	0	0	0	0	0	0	0	0	0	0	0	0	0	0	0	0	0	0	0	0	0	0	0	0	0	0	0	0	0	0	0	0	0	0	0	0	0	0	0	0	0	0	0	0	0	0	0	0	0	0	0	0	0	0	0	0	0	0	0	0	0	0	0	0	0	0	0	0	0	0	0	0	0	0	0	0	0	0	0	0	0	0	0	0	0	0	0	0	0	0	0	0	0	0	0	0	0	0	0	0	0	0	0	0	0	0	0	0	0	0	0	0	0	0	0	0
K20964	cdpA; c-di-GMP phosphodiesterase [EC:3.1.4.52]	0	0	0	0	0	0	0	0	0	0	0	0	0	0	0	0	0	0	0	0	0	0	0	0	0	0	0	0	0	0	0	0	0	0	0	0	0	0	0	0	0	0	0	0	0	0	0	0	0	0	0	0	0	0	0	0	0	0	0	0	0	0	0	0	0	0	0	0	0	0	0	0	0	0	0	0	0	0	0	0	0	0	0	0	0	0	0	0	0	0	0	0	0	0	0	0	0	0	0	0	0	0	0	0	0	0	0	0	0	0	0	0	0	0	0	0	0	0	0	0	0	0
K20965	rocS; c-di-GMP phosphodiesterase [EC:3.1.4.52]	0	0	0	0	0	0	0	0	0	0	0	0	0	0	0	0	0	0	0	0	0	0	0	0	0	0	0	0	0	0	0	0	0	0	0	0	0	0	0	0	0	0	0	0	0	0	0	0	0	0	0	0	0	0	0	0	0	0	0	0	0	0	0	0	0	0	0	0	0	0	0	0	0	0	0	0	0	0	0	0	0	0	0	0	0	0	0	0	0	0	0	0	0	0	0	0	0	0	0	0	0	0	0	0	0	0	0	0	0	0	0	0	0	0	0	0	0	0	0	0	0	0
K20966	mbaA; c-di-GMP phosphodiesterase [EC:3.1.4.52]	0	0	0	0	0	0	0	0	0	0	0	0	0	0	0	0	0	0	0	0	0	0	0	0	0	0	0	0	0	0	0	0	0	0	0	0	0	0	0	0	0	0	0	0	0	0	0	0	0	0	0	0	0	0	0	0	0	0	0	0	0	0	0	0	0	0	0	0	0	0	0	0	0	0	0	0	0	0	0	0	0	0	0	0	0	0	0	0	0	0	0	0	0	0	0	0	0	0	0	0	0	0	0	0	0	0	0	0	0	0	0	0	0	0	0	0	0	0	0	0	0	0
K20967	MOCS1; GTP 3',8-cyclase / cyclic pyranopterin monophosphate synthase [EC:4.1.99.22 4.6.1.17]	0	0	0	0	0	0	0	0	0	0	0	0	0	0	0	0	0	0	0	0	0	0	0	0	0	0	0	0	0	0	0	0	0	0	0	0	0	0	0	0	0	0	0	0	0	0	0	0	0	0	0	0	0	0	0	0	0	0	0	0	0	0	0	0	0	0	0	0	0	0	0	0	0	0	0	0	0	0	0	0	0	0	0	0	0	0	0	0	0	0	0	0	0	0	0	0	0	0	0	0	0	0	0	0	0	0	0	0	0	0	0	0	0	0	0	0	0	0	0	0	0	0
K20968	exsA; AraC family transcriptional regulator, exoenzyme S synthesis regulatory protein ExsA	0	0	0	0	0	0	0	0	0	0	0	0	0	0	0	0	0	0	0	0	0	0	0	0	0	0	0	0	0	0	0	0	0	0	0	0	0	0	0	0	0	0	0	0	0	0	0	0	0	0	0	0	0	0	0	0	0	0	0	0	0	0	0	0	0	0	0	0	0	0	0	0	0	0	0	0	0	0	0	0	0	0	0	0	0	0	0	0	0	0	0	0	0	0	0	0	0	0	0	0	0	0	0	0	0	0	0	0	0	0	0	0	0	0	0	0	0	0	0	0	0	0
K20971	ladS; two-component system, sensor histidine kinase LadS	0	0	0	0	0	0	0	0	0	0	0	0	0	0	0	0	0	0	0	0	0	0	0	0	0	0	0	0	0	0	0	0	0	0	0	0	0	0	0	0	0	0	0	0	0	0	0	0	0	0	0	0	0	0	0	0	0	0	0	0	0	0	0	0	0	0	0	0	0	0	0	0	0	0	0	0	0	0	0	0	0	0	0	0	0	0	0	0	0	0	0	0	0	0	0	0	0	0	0	0	0	0	0	0	0	0	0	0	0	0	0	0	0	0	0	0	0	0	0	0	0	0
K20972	retS; two-component system, sensor histidine kinase RetS	0	0	0	0	0	0	0	0	0	0	0	0	0	0	0	0	0	0	0	0	0	0	0	0	0	0	0	0	0	0	0	0	0	0	0	0	0	0	0	0	0	0	0	0	0	0	0	0	0	0	0	0	0	0	0	0	0	0	0	0	0	0	0	0	0	0	0	0	0	0	0	0	0	0	0	0	0	0	0	0	0	0	0	0	0	0	0	0	0	0	0	0	0	0	0	0	0	0	0	0	0	0	0	0	0	0	0	0	0	0	0	0	0	0	0	0	0	0	0	0	0	0
K20973	sagS; two-component system, sensor histidine kinase SagS [EC:2.7.13.3]	0	0	0	0	0	0	0	0	0	0	0	0	0	0	0	0	0	0	0	0	0	0	0	0	0	0	0	0	0	0	0	0	0	0	0	0	0	0	0	0	0	0	0	0	0	0	0	0	0	0	0	0	0	0	0	0	0	0	0	0	0	0	0	0	0	0	0	0	0	0	0	0	0	0	0	0	0	0	0	0	0	0	0	0	0	0	0	0	0	0	0	0	0	0	0	0	0	0	0	0	0	0	0	0	0	0	0	0	0	0	0	0	0	0	0	0	0	0	0	0	0	0
K20974	K20974; two-component system, sensor histidine kinase [EC:2.7.13.3]	0	0	0	0	0	0	0	0	0	0	0	0	0	0	0	0	0	0	0	0	0	0	0	0	0	0	0	0	0	0	0	0	0	0	0	0	0	0	0	0	0	0	0	0	0	0	0	0	0	0	0	0	0	0	0	0	0	0	0	0	0	0	0	0	0	0	0	0	0	0	0	0	0	0	0	0	0	0	0	0	0	0	0	0	0	0	0	0	0	0	0	0	0	0	0	0	0	0	0	0	0	0	0	0	0	0	0	0	0	0	0	0	0	0	0	0	0	0	0	0	0	0
K20975	K20975; two-component system, sensor histidine kinase [EC:2.7.13.3]	0	0	0	0	0	0	0	0	0	0	0	0	0	0	0	0	0	0	0	0	0	0	0	0	0	0	0	0	0	0	0	0	0	0	0	0	0	0	0	0	0	0	0	0	0	0	0	0	0	0	0	0	0	0	0	0	0	0	0	0	0	0	0	0	0	0	0	0	0	0	0	0	0	0	0	0	0	0	0	0	0	0	0	0	0	0	0	0	0	0	0	0	0	0	0	0	0	0	0	0	0	0	0	0	0	0	0	0	0	0	0	0	0	0	0	0	0	0	0	0	0	0
K20976	hptB; histidine phosphotransfer protein HptB	0	0	0	0	0	0	0	0	0	0	0	0	0	0	0	0	0	0	0	0	0	0	0	0	0	0	0	0	0	0	0	0	0	0	0	0	0	0	0	0	0	0	0	0	0	0	0	0	1	0	0	0	0	0	0	0	0	0	0	0	0	0	0	0	0	0	0	0	0	0	0	0	0	0	0	0	0	0	0	0	0	0	0	1	0	0	0	0	0	0	0	0	0	1	0	0	0	0	0	0	0	0	0	0	0	0	0	0	0	0	0	0	0	0	0	0	0	0	0	0	0	0
K20977	hsbR; two-component system, HptB-dependent secretion and biofilm response regulator	0	0	0	0	0	0	0	0	0	0	0	0	0	0	0	0	0	0	0	0	0	0	0	0	0	0	0	0	0	0	0	0	0	0	0	0	0	0	0	0	0	0	0	0	0	0	0	0	0	0	0	0	0	0	0	0	0	0	0	0	0	0	0	0	0	0	0	0	0	0	0	0	0	0	0	0	0	0	0	0	0	0	0	0	0	0	0	0	0	0	0	0	0	0	0	0	0	0	0	0	0	0	0	0	0	0	0	0	0	0	0	0	0	0	0	0	0	0	0	0	0	0
K20978	hsbA; HptB-dependent secretion and biofilm anti anti-sigma factor	0	0	0	0	0	0	0	0	0	0	0	0	0	0	0	0	0	0	0	0	0	0	0	0	0	0	0	0	0	0	0	0	0	0	0	0	0	0	0	0	0	0	0	0	0	0	0	0	0	0	0	0	0	0	0	0	0	0	0	0	0	0	0	0	0	0	0	0	0	0	0	0	0	0	0	0	0	0	0	0	0	0	0	0	0	0	0	0	0	0	0	0	0	0	0	0	0	0	0	0	0	0	0	0	0	0	0	0	0	0	0	0	0	0	0	0	0	0	0	0	0	0
K20979	GES; geranyl diphosphate diphosphatase [EC:3.1.7.11]	0	0	0	0	0	0	0	0	0	0	0	0	0	0	0	0	0	0	0	0	0	0	0	0	0	0	0	0	0	0	0	0	0	0	0	0	0	0	0	0	0	0	0	0	0	0	0	0	0	0	0	0	0	0	0	0	0	0	0	0	0	0	0	0	0	0	0	0	0	0	0	0	0	0	0	0	0	0	0	0	0	0	0	0	0	0	0	0	0	0	0	0	0	0	0	0	0	0	0	0	0	0	0	0	0	0	0	0	0	0	0	0	0	0	0	0	0	0	0	0	0	0
K20980	LOVA, CYP68R1; dihydromonacolin L/monacolin L hydroxylase [EC:1.14.14.124 1.14.14.125]	0	0	0	0	0	0	0	0	0	0	0	0	0	0	0	0	0	0	0	0	0	0	0	0	0	0	0	0	0	0	0	0	0	0	0	0	0	0	0	0	0	0	0	0	0	0	0	0	0	0	0	0	0	0	0	0	0	0	0	0	0	0	0	0	0	0	0	0	0	0	0	0	0	0	0	0	0	0	0	0	0	0	0	0	0	0	0	0	0	0	0	0	0	0	0	0	0	0	0	0	0	0	0	0	0	0	0	0	0	0	0	0	0	0	0	0	0	0	0	0	0	0
K20981	LOVB; lovastatin nonaketide synthase [EC:2.3.1.161]	0	0	0	0	0	0	0	0	0	0	0	0	0	0	0	0	0	0	0	0	0	0	0	0	0	0	0	0	0	0	0	0	0	0	0	0	0	0	0	0	0	0	0	0	0	0	0	0	0	0	0	0	0	0	0	0	0	0	0	0	0	0	0	0	0	0	0	0	0	0	0	0	0	0	0	0	0	0	0	0	0	0	0	0	0	0	0	0	0	0	0	0	0	0	0	0	0	0	0	0	0	0	0	0	0	0	0	0	0	0	0	0	0	0	0	0	0	0	0	0	0	0
K20982	LOVC; lovastatin enoyl reductase [EC:2.3.1.161]	0	0	0	0	0	0	0	0	0	0	0	0	0	0	0	0	0	0	0	0	0	0	0	0	0	0	0	0	0	0	0	0	0	0	0	0	0	0	0	0	0	0	0	0	0	0	0	0	0	0	0	0	0	0	0	0	0	0	0	0	0	0	0	0	0	0	0	0	0	0	0	0	0	0	0	0	0	0	0	0	0	0	0	0	0	0	0	0	0	0	0	0	0	0	0	0	0	0	0	0	0	0	0	0	0	0	0	0	0	0	0	0	0	0	0	0	0	0	0	0	0	0
K20983	LOVD; monacolin J acid methylbutanoate transferase [EC:2.3.1.238]	0	0	0	1	0	0	1	0	0	1	0	0	0	0	1	1	1	1	0	0	0	0	0	0	0	0	1	0	0	0	0	1	0	0	0	0	1	0	1	0	0	0	0	0	0	0	1	0	0	0	1	0	0	0	0	0	0	0	0	0	0	0	0	0	0	0	0	0	0	0	0	0	0	0	0	1	0	0	0	0	0	0	0	0	0	0	0	0	0	0	0	1	0	0	0	0	0	1	0	0	0	0	0	0	0	0	0	0	0	0	1	0	0	0	0	0	0	0	0	0	0	0
K20984	LOVF; 2-methylbutanoate polyketide synthase [EC:2.3.1.244]	0	1	0	0	0	0	0	0	0	0	0	0	0	0	0	0	0	0	0	0	0	0	0	0	0	0	0	0	0	0	0	0	0	0	0	0	0	0	0	0	0	0	0	0	0	0	0	0	0	0	0	0	0	0	0	0	0	0	0	0	0	0	0	0	0	0	0	0	0	0	0	0	0	0	0	0	0	0	0	0	0	0	0	0	0	0	0	0	0	0	0	0	0	0	0	0	0	0	0	0	0	0	0	0	0	0	0	0	0	0	1	0	0	0	1	0	0	0	0	0	0	0
K20985	LOVG; dihydromonacolin L-[lovastatin nonaketide synthase] thioesterase [EC:3.1.2.31]	0	0	0	0	0	0	0	0	0	0	0	0	0	0	0	0	0	0	0	0	0	0	0	0	0	0	0	0	0	0	0	0	0	0	0	0	0	0	0	0	0	0	0	0	0	0	0	0	0	0	0	0	0	0	0	0	0	0	0	0	0	0	0	0	0	0	0	0	0	0	0	0	0	0	0	0	0	0	0	0	0	0	0	0	0	0	0	0	0	0	0	0	0	0	0	0	0	0	0	0	0	0	0	0	0	0	0	0	0	0	0	0	0	0	0	0	0	0	0	0	0	0
K20986	NUDX1; geranyl diphosphate phosphohydrolase [EC:3.6.1.68]	0	0	0	0	0	0	0	0	0	0	0	0	0	0	0	0	0	0	0	0	0	0	0	0	0	0	0	0	0	0	0	0	0	0	0	0	0	0	0	0	0	0	0	0	0	0	0	0	0	0	0	0	0	0	0	0	0	0	0	0	0	0	0	0	0	0	0	0	0	0	0	0	0	0	0	0	0	0	0	0	0	0	0	0	0	0	0	0	0	0	0	0	0	0	0	0	0	0	0	0	0	0	0	0	0	0	0	0	0	0	0	0	0	0	0	0	0	0	0	0	0	0
K20987	pslD; polysaccharide biosynthesis/export protein PslD	0	0	0	0	0	0	0	0	0	0	0	0	0	0	0	0	0	0	0	0	0	0	0	0	0	0	0	0	0	0	0	0	0	0	0	0	0	0	0	0	0	0	0	0	0	0	0	0	0	0	0	0	0	0	0	0	0	0	0	0	0	0	0	0	0	0	0	0	0	0	0	0	0	0	0	0	0	0	0	0	0	0	0	0	0	0	0	0	0	0	0	0	0	0	0	0	0	0	0	0	0	0	0	0	0	0	0	0	0	0	0	0	0	0	0	0	0	0	0	0	0	0
K20988	vpsN; polysaccharide biosynthesis/export protein VpsN	0	0	0	0	0	0	0	0	0	0	0	0	0	0	0	0	0	0	0	0	0	0	0	0	0	0	0	0	0	0	0	0	0	0	0	0	0	0	0	0	0	0	0	0	0	0	0	0	0	0	0	0	0	0	0	0	0	0	0	0	0	0	0	0	0	0	0	0	0	0	0	0	0	0	0	0	0	0	0	0	0	0	0	0	0	0	0	0	0	0	0	0	0	0	0	0	0	0	0	0	0	0	0	0	0	0	0	0	0	0	0	0	0	0	0	0	0	0	0	0	0	0
K20989	DUR3; urea-proton symporter	0	0	0	0	0	0	0	0	0	0	0	0	0	0	0	0	0	0	0	0	0	0	0	0	0	0	0	0	0	0	0	0	0	0	0	0	0	0	0	0	0	0	0	0	0	0	0	0	0	0	0	0	0	0	0	0	0	0	0	0	0	0	0	0	0	0	0	0	0	0	0	0	0	0	0	0	0	0	0	0	0	0	0	0	0	0	0	0	0	0	0	0	0	0	0	0	0	0	0	0	0	0	0	0	0	0	0	0	0	0	0	0	0	0	0	0	0	0	0	0	0	0
K20990	E3.1.1.92; 4-sulfomuconolactone hydrolase [EC:3.1.1.92]	0	0	0	0	0	0	0	0	0	0	0	0	0	0	0	0	0	0	0	0	0	0	0	0	0	0	0	0	0	0	0	0	0	0	0	0	0	0	0	0	0	0	0	0	0	0	0	0	0	0	0	0	0	0	0	0	0	0	0	0	0	0	0	0	0	0	0	0	0	0	0	0	0	0	0	0	0	0	0	0	0	0	0	0	0	0	0	0	0	0	0	0	0	0	0	0	0	0	0	0	0	0	0	0	0	0	0	0	0	0	0	0	0	0	0	0	0	0	0	0	0	0
K20991	RPE65b; all-trans-retinyl ester 13-cis isomerohydrolase [EC:3.1.1.90]	0	0	0	0	0	0	0	0	0	0	0	0	0	0	0	0	0	0	0	0	0	0	0	0	0	0	0	0	0	0	0	0	0	0	0	0	0	0	0	0	0	0	0	0	0	0	0	0	0	0	0	0	0	0	0	0	0	0	0	0	0	0	0	0	0	0	0	0	0	0	0	0	0	0	0	0	0	0	0	0	0	0	0	0	0	0	0	0	0	0	0	0	0	0	0	0	0	0	0	0	0	0	0	0	0	0	0	0	0	0	0	0	0	0	0	0	0	0	0	0	0	0
K20992	pytH; pyrethroid hydrolase [EC:3.1.1.88]	0	0	0	0	0	0	0	0	0	0	0	0	0	0	0	0	0	0	0	0	0	0	0	0	0	0	0	0	0	0	0	0	0	0	0	0	0	0	0	0	0	0	0	1	0	0	0	0	0	0	0	0	0	0	0	0	0	0	0	0	0	0	0	0	0	0	0	0	0	0	0	0	0	0	0	0	0	0	0	0	0	0	0	0	0	0	0	0	0	0	0	0	0	0	0	0	0	0	0	0	0	0	0	0	0	0	0	0	0	0	0	0	0	0	0	0	0	0	0	0	0	0
K20993	estP; pyrethroid hydrolase [EC:3.1.1.88]	0	0	0	0	0	0	0	0	0	0	0	0	0	0	0	0	0	0	0	0	0	0	0	0	0	0	0	0	0	0	0	0	0	0	0	0	0	0	0	0	0	0	0	0	0	0	0	0	0	0	0	0	0	0	0	0	0	0	0	0	0	0	0	0	0	0	0	0	0	0	0	0	0	0	0	0	0	0	0	0	0	0	0	0	0	0	0	0	0	0	0	0	0	0	0	0	0	0	0	0	0	0	0	0	0	0	0	0	0	0	0	0	0	0	0	0	0	0	0	0	0	0
K20994	NOTCH2; Notch 2	0	0	0	0	0	0	0	0	0	0	0	0	0	0	0	0	0	0	0	0	0	0	0	0	0	0	0	0	0	0	0	0	0	0	0	0	0	0	0	0	0	0	0	0	0	0	0	0	0	0	0	0	0	0	0	0	0	0	0	0	0	0	0	0	0	0	0	0	0	0	0	0	0	0	0	0	0	0	0	0	0	0	0	0	0	0	0	0	0	0	0	0	0	0	0	0	0	0	0	0	0	0	0	0	0	0	0	0	0	0	0	0	0	0	0	0	0	0	0	0	0	0
K20995	NOTCH3; Notch 3	0	0	0	0	0	0	0	0	0	0	0	0	0	0	0	0	0	0	0	0	0	0	0	0	0	0	0	0	0	0	0	0	0	0	0	0	0	0	0	0	0	0	0	0	0	0	0	0	0	0	0	0	0	0	0	0	0	0	0	0	0	0	0	0	0	0	0	0	0	0	0	0	0	0	0	0	0	0	0	0	0	0	0	0	0	0	0	0	0	0	0	0	0	0	0	0	0	0	0	0	0	0	0	0	0	0	0	0	0	0	0	0	0	0	0	0	0	0	0	0	0	0
K20996	NOTCH4; Notch 4	0	0	0	0	0	0	0	0	0	0	0	0	0	0	0	0	0	0	0	0	0	0	0	0	0	0	0	0	0	0	0	0	0	0	0	0	0	0	0	0	0	0	0	0	0	0	0	0	0	0	0	0	0	0	0	0	0	0	0	0	0	0	0	0	0	0	0	0	0	0	0	0	0	0	0	0	0	0	0	0	0	0	0	0	0	0	0	0	0	0	0	0	0	0	0	0	0	0	0	0	0	0	0	0	0	0	0	0	0	0	0	0	0	0	0	0	0	0	0	0	0	0
K20997	pslA; polysaccharide biosynthesis protein PslA	0	0	0	0	0	0	0	0	0	0	0	0	0	0	0	0	0	0	0	0	0	0	0	0	0	0	0	0	0	0	0	0	0	0	0	0	0	0	0	0	0	0	0	0	0	0	0	0	0	0	0	0	0	0	0	0	0	0	0	0	0	0	0	0	0	0	0	0	0	0	0	0	0	0	0	0	0	0	0	0	0	0	0	0	0	0	0	0	0	0	0	0	0	0	0	0	0	0	0	0	0	0	0	0	0	0	0	0	0	0	0	0	0	0	0	0	0	0	0	0	0	0
K20998	pslE; polysaccharide biosynthesis protein PslE	0	0	0	0	0	0	0	0	0	0	0	0	0	0	0	0	0	0	0	0	0	0	0	0	0	0	0	0	0	0	0	0	0	0	0	0	0	0	0	0	0	0	0	0	0	0	0	0	0	0	0	0	0	0	0	0	0	0	0	0	0	0	0	0	0	0	0	0	0	0	0	0	0	0	0	0	0	0	0	0	0	0	0	0	0	0	0	0	0	0	0	0	0	0	0	0	0	0	0	0	0	0	0	0	0	0	0	0	0	0	0	0	0	0	0	0	0	0	0	0	0	0
K20999	pslF; polysaccharide biosynthesis protein PslF	0	0	0	0	0	0	0	0	0	0	0	0	0	0	0	0	0	0	0	0	0	0	0	0	0	0	0	0	0	0	0	0	0	0	0	0	0	0	0	0	0	0	0	0	0	0	0	0	0	0	0	0	0	0	0	0	0	0	0	0	0	0	0	0	0	0	0	0	0	0	0	0	0	0	0	0	0	0	0	0	0	0	0	0	0	0	0	0	0	0	0	0	0	0	0	0	0	0	0	0	0	0	0	0	0	0	0	0	0	0	0	0	0	0	0	0	0	0	0	0	0	0
K21000	pslG; polysaccharide biosynthesis protein PslG	0	0	0	0	0	0	0	0	0	0	0	0	0	0	0	0	0	0	0	0	1	0	0	1	0	0	0	0	0	0	0	0	0	0	0	0	1	0	0	0	0	0	0	0	0	0	0	0	0	0	2	0	0	0	0	0	0	0	0	0	0	0	0	0	0	0	0	0	0	0	0	0	0	0	0	0	0	0	0	0	0	0	0	0	0	0	0	0	0	0	0	0	0	0	0	0	0	0	0	0	0	0	0	0	0	0	0	0	0	0	0	0	0	0	0	0	0	0	0	0	0	0
K21001	pslH; polysaccharide biosynthesis protein PslH	0	0	0	0	0	0	0	0	0	0	0	0	0	0	0	0	0	0	0	0	0	0	0	0	0	0	0	0	0	0	0	0	0	0	0	0	0	0	0	0	0	0	0	0	0	0	0	0	0	0	0	0	0	0	0	0	0	0	0	0	0	0	0	0	0	0	0	0	0	0	0	0	0	0	0	0	0	0	0	0	0	0	0	0	0	0	0	0	0	0	0	0	0	0	0	0	0	0	0	0	0	0	0	0	0	0	0	0	0	0	0	0	0	0	0	0	0	0	0	0	0	0
K21002	pslI; polysaccharide biosynthesis protein PslI	0	0	0	0	0	0	0	0	0	0	0	0	0	0	0	0	0	0	0	0	0	0	0	0	0	0	0	0	0	0	0	0	0	0	0	0	0	0	0	0	0	0	0	0	0	0	0	0	0	0	0	0	0	0	0	0	0	0	0	0	0	0	0	0	0	0	0	0	0	0	0	0	0	0	0	0	0	0	0	0	0	0	0	0	0	0	0	0	0	0	0	0	0	0	0	0	0	0	0	0	0	0	0	0	0	0	0	0	0	0	0	0	0	0	0	0	0	0	0	0	0	0
K21003	pslJ; polysaccharide biosynthesis protein PslJ	1	0	0	0	0	0	1	0	0	0	0	0	1	0	0	0	0	0	1	0	0	0	0	0	0	0	1	0	1	0	0	1	0	0	0	0	0	0	0	0	1	0	0	0	0	0	0	0	0	0	0	0	0	0	0	0	0	0	1	1	0	0	0	0	0	0	0	0	0	1	0	0	0	0	0	0	0	0	0	0	1	0	0	0	0	0	1	0	0	0	1	0	0	1	0	0	1	0	0	0	0	0	1	0	0	0	0	0	0	0	0	0	0	0	0	0	0	0	0	0	0	0
K21004	pslK; polysaccharide biosynthesis protein PslK	0	0	0	0	0	0	0	0	0	0	0	0	0	0	0	0	0	0	0	0	0	0	0	0	0	0	0	0	0	0	0	0	0	0	0	0	0	0	0	0	0	0	0	0	0	0	0	0	0	0	0	0	0	0	0	0	0	0	0	0	0	0	0	0	0	0	0	0	0	0	0	0	0	0	0	0	0	0	0	0	0	0	0	0	0	0	0	0	0	0	0	0	0	0	0	0	0	0	0	0	0	0	0	0	0	0	0	0	0	0	0	0	0	0	0	0	0	0	0	0	0	0
K21005	pslL; polysaccharide biosynthesis protein PslL	0	0	0	0	0	0	0	0	0	0	0	0	0	0	0	0	0	0	0	0	0	0	0	0	0	0	0	0	0	0	0	0	0	0	0	0	0	0	0	0	0	0	0	0	0	0	0	0	0	0	0	0	0	0	0	0	0	0	0	0	0	0	0	0	0	0	0	0	0	0	0	0	0	0	0	0	0	0	0	0	0	0	0	0	0	0	0	0	0	0	0	0	0	0	0	0	0	0	0	0	0	0	0	0	0	0	0	0	0	0	0	0	0	0	0	0	0	0	0	0	0	0
K21006	pelA; polysaccharide biosynthesis protein PelA	0	0	0	0	0	0	0	0	0	0	0	0	0	0	0	0	0	0	0	0	0	0	0	0	0	0	0	0	0	0	0	0	0	0	0	0	0	0	0	0	0	0	0	0	0	0	0	0	0	0	0	0	0	0	0	0	0	0	0	0	0	0	0	0	0	0	0	0	0	0	0	0	0	0	0	0	0	0	0	0	0	0	0	0	0	0	0	0	0	0	0	0	0	0	0	0	0	0	0	0	0	0	0	0	0	0	0	0	0	0	0	0	0	0	0	0	0	0	0	0	0	0
K21007	pelB; polysaccharide biosynthesis protein PelB	0	0	0	0	0	0	0	0	0	0	0	0	0	0	0	0	0	0	0	0	0	0	0	0	0	0	0	0	0	0	0	0	0	0	0	0	0	0	0	0	0	0	0	0	0	0	0	0	0	0	0	0	0	0	0	0	0	0	0	0	0	0	0	0	0	0	0	0	0	0	0	0	0	0	0	0	0	0	0	0	0	0	0	0	0	0	0	0	0	0	0	0	0	0	0	0	0	0	0	0	0	0	0	0	0	0	0	0	0	0	0	0	0	0	0	0	0	0	0	0	0	0
K21008	pelC; polysaccharide biosynthesis protein PelC	0	0	0	0	0	0	0	0	0	0	0	0	0	0	0	0	0	0	0	0	0	0	0	0	0	0	0	0	0	0	0	0	0	0	0	0	0	0	0	0	0	0	0	0	0	0	0	0	0	0	0	0	0	0	0	0	0	0	0	0	0	0	0	0	0	0	0	0	0	0	0	0	0	0	0	0	0	0	0	0	0	0	0	0	0	0	0	0	0	0	0	0	0	0	0	0	0	0	0	0	0	0	0	0	0	0	0	0	0	0	0	0	0	0	0	0	0	0	0	0	0	0
K21009	pelD; polysaccharide biosynthesis protein PelD	0	0	0	0	0	0	0	0	0	0	0	0	0	0	0	0	0	0	0	0	0	0	0	0	0	0	0	0	0	0	0	0	0	0	0	0	0	0	0	0	0	0	0	0	0	0	0	0	0	0	0	0	0	0	0	0	0	0	0	0	0	0	0	0	0	0	0	0	0	0	0	0	0	0	0	0	0	0	0	0	0	0	0	0	0	0	0	0	0	0	0	0	0	0	0	0	0	0	0	0	0	0	0	0	0	0	0	0	0	0	0	0	0	0	0	0	0	0	0	0	0	0
K21010	pelE; polysaccharide biosynthesis protein PelE	0	0	0	0	0	0	0	0	0	0	0	0	0	0	0	0	0	0	0	0	0	0	0	0	0	0	0	0	0	0	0	0	0	0	0	0	0	0	0	0	0	0	0	0	0	0	0	0	0	0	0	0	0	0	0	0	0	0	0	0	0	0	0	0	0	0	0	0	0	0	0	0	0	0	0	0	0	0	0	0	0	0	0	0	0	0	0	0	0	0	0	0	0	0	0	0	0	0	0	0	0	0	0	0	0	0	0	0	0	0	0	0	0	0	0	0	0	0	0	0	0	0
K21011	pelF; polysaccharide biosynthesis protein PelF	0	0	1	0	0	0	0	0	0	0	0	0	0	0	0	0	0	0	0	0	1	0	0	0	0	0	0	0	0	0	0	0	0	0	0	0	0	0	0	0	0	0	0	0	1	0	0	0	0	0	0	0	0	0	0	0	0	0	0	0	0	0	0	0	0	0	0	0	0	0	0	0	0	1	0	0	0	0	0	0	0	0	0	0	1	0	0	0	0	0	0	0	0	0	0	0	0	0	0	0	0	0	0	0	0	0	0	0	0	0	0	0	0	0	0	0	0	0	0	0	0	0
K21012	pelG; polysaccharide biosynthesis protein PelG	0	0	0	0	0	0	0	0	0	0	0	0	0	0	0	0	0	0	0	0	0	0	0	0	0	0	0	0	0	0	0	0	0	0	0	0	0	0	0	0	0	0	0	0	0	0	0	0	0	0	0	0	0	0	0	0	0	0	0	0	0	0	0	0	0	0	0	0	0	0	0	0	0	0	0	0	0	0	0	0	0	0	0	0	0	0	0	0	0	0	0	0	0	0	0	0	0	0	0	0	0	0	0	0	0	0	0	0	0	0	0	0	0	0	0	0	0	0	0	0	0	0
K21013	FPPP; farnesyl diphosphate phosphatase [EC:3.1.3.-]	0	0	0	0	0	0	0	0	0	0	0	0	0	0	0	0	0	0	0	0	0	0	0	0	0	0	0	0	0	0	0	0	0	0	0	0	0	0	0	0	0	0	0	0	0	0	0	0	0	0	0	0	0	0	0	0	0	0	0	0	0	0	0	0	0	0	0	0	0	0	0	0	0	0	0	0	0	0	0	0	0	0	0	0	0	0	0	0	0	0	0	0	0	0	0	0	0	0	0	0	0	0	0	0	0	0	0	0	0	0	0	0	0	0	0	0	0	0	0	0	0	0
K21014	stf0; trehalose 2-sulfotransferase [EC:2.8.2.37]	0	0	0	0	0	0	0	0	0	0	0	0	0	0	0	0	0	0	0	0	0	0	0	0	0	0	0	0	0	0	0	0	0	0	0	0	0	0	0	0	0	0	0	0	0	0	0	0	0	0	0	0	0	0	0	0	0	0	0	0	0	0	0	0	0	0	0	0	0	0	0	0	0	0	0	0	0	0	0	0	0	0	0	0	0	0	0	0	0	0	0	0	0	0	0	0	0	0	0	0	0	0	0	0	0	0	0	0	0	0	0	0	0	0	0	0	0	0	0	0	0	0
K21015	staL; desulfo-A47934 sulfotransferase [EC:2.8.2.36]	0	0	0	0	0	0	0	0	0	0	0	0	0	0	0	0	0	0	0	0	0	0	0	0	0	0	0	0	0	0	0	0	0	0	0	0	0	0	0	0	0	0	0	0	0	0	0	0	0	0	0	0	0	0	0	0	0	0	0	0	0	0	0	0	0	0	0	0	0	0	0	0	0	0	0	0	0	0	0	0	0	0	0	0	0	0	0	0	0	0	0	0	0	0	0	0	0	0	0	0	0	0	0	0	0	0	0	0	0	0	0	0	0	0	0	0	0	0	0	0	0	0
K21016	FAEA; feruloyl esterase [EC:3.1.1.73]	0	0	0	0	0	0	0	0	0	0	0	0	0	0	0	0	0	0	0	0	0	0	0	0	0	0	0	0	0	0	0	0	0	0	0	0	0	0	0	0	0	0	0	0	0	0	0	0	0	0	0	0	0	0	0	0	0	0	0	0	0	0	0	0	0	0	0	0	0	0	0	0	0	0	0	0	0	0	0	0	0	0	0	0	0	0	0	0	0	0	0	0	0	0	0	0	0	0	0	0	0	0	0	0	0	0	0	0	0	0	0	0	0	0	0	0	0	0	0	0	0	0
K21017	cocE; cocaine esterase [EC:3.1.1.84]	0	0	0	0	0	0	0	0	0	0	0	0	1	0	0	0	0	0	0	0	0	0	0	0	0	0	0	0	0	0	0	0	0	0	0	0	0	0	0	0	0	0	0	0	0	0	0	0	0	0	0	0	0	0	0	0	0	0	0	0	0	0	0	0	0	0	0	0	0	0	0	0	0	0	0	0	0	0	0	0	0	0	0	0	0	0	0	0	0	0	0	0	0	0	0	0	0	0	0	1	0	0	0	0	0	0	0	0	0	0	0	0	0	0	0	0	0	0	0	0	0	1
K21018	fumD; fumonisin B1 esterase [EC:3.1.1.87]	0	0	0	0	0	0	0	0	0	0	0	0	0	0	0	0	0	0	0	0	0	1	0	0	0	0	0	0	0	0	0	0	0	0	0	1	0	0	0	0	0	0	0	0	0	0	0	1	0	0	0	0	0	0	0	0	0	0	0	0	0	0	0	0	0	0	0	0	0	0	1	0	0	0	0	0	0	0	1	0	0	0	0	0	0	0	0	0	0	0	0	0	0	0	0	0	0	0	0	0	0	0	0	0	0	0	0	0	0	0	2	0	1	0	0	0	0	0	0	0	0	0
K21019	sadC; diguanylate cyclase [EC:2.7.7.65]	0	0	0	0	0	0	0	0	0	0	0	0	0	0	0	0	0	0	0	0	1	0	0	0	0	0	0	0	0	0	0	0	1	0	0	0	0	0	0	0	0	0	0	0	0	0	0	0	0	0	0	0	0	0	0	0	0	0	0	0	0	0	0	0	0	0	0	0	0	0	0	0	0	2	0	0	0	0	0	0	0	0	0	0	0	0	0	0	0	0	0	0	0	0	0	0	0	0	0	0	0	0	0	0	0	0	0	0	0	0	0	0	0	0	0	0	0	0	0	0	0	0
K21020	siaD; diguanylate cyclase [EC:2.7.7.65]	0	0	0	0	0	0	0	0	0	0	0	0	0	0	0	0	0	0	0	0	0	0	0	0	0	0	0	0	0	0	0	0	0	0	0	0	0	0	0	0	0	0	0	0	0	0	0	0	0	0	0	0	0	0	0	0	0	0	0	0	0	0	0	0	0	0	0	0	0	0	0	0	0	0	0	0	0	0	0	0	0	0	0	0	0	0	0	0	0	0	0	0	0	0	0	0	0	0	0	0	0	0	0	0	0	0	0	0	0	0	0	0	0	0	0	0	0	0	0	0	0	0
K21021	tpbB; diguanylate cyclase [EC:2.7.7.65]	0	0	0	0	0	0	0	0	0	0	0	0	0	0	0	0	0	0	0	0	0	0	0	2	0	0	0	0	0	0	0	0	0	0	0	0	0	0	0	0	0	0	0	0	0	0	0	0	0	0	0	0	0	0	0	0	0	0	0	0	0	0	0	0	0	0	0	0	0	0	0	0	0	0	0	0	0	0	0	0	0	0	0	0	0	0	0	0	0	0	0	0	0	0	0	0	0	0	0	0	0	0	0	0	0	0	0	0	0	0	0	0	0	0	0	0	0	0	0	0	0	0
K21022	roeA; diguanylate cyclase [EC:2.7.7.65]	0	0	0	0	0	0	0	0	0	0	0	0	0	0	0	0	0	0	0	0	0	0	0	0	0	0	0	0	0	0	0	0	0	0	0	0	0	0	0	0	0	0	0	0	0	0	0	0	0	0	0	0	0	0	0	0	0	0	0	0	0	0	0	0	0	0	0	0	0	0	0	0	0	0	0	0	0	0	0	0	0	0	0	0	0	0	0	0	0	0	0	0	0	0	0	0	0	0	0	0	0	0	0	0	0	0	0	0	0	0	0	0	0	0	0	0	0	0	0	0	0	0
K21023	mucR; diguanylate cyclase [EC:2.7.7.65]	0	0	0	1	0	0	0	0	0	0	0	0	0	0	0	0	0	1	0	0	13	0	0	12	0	0	0	0	0	0	0	0	0	0	0	0	0	0	0	0	0	0	0	0	0	3	3	0	0	0	0	0	0	0	0	0	0	0	0	0	0	0	0	0	0	0	0	0	0	0	0	0	0	7	0	0	0	0	0	0	0	0	0	0	0	0	0	0	0	0	0	0	0	0	3	0	0	0	0	0	0	0	0	0	0	0	0	0	0	0	0	0	0	0	0	0	0	0	0	0	0	0
K21024	bifA; c-di-GMP phosphodiesterase [EC:3.1.4.52]	0	0	0	0	0	0	0	0	0	0	0	0	0	0	0	0	0	0	0	0	0	0	0	0	0	0	0	0	0	0	0	0	0	0	0	0	0	0	0	0	0	0	0	0	0	0	0	0	0	0	0	0	0	0	0	0	0	0	0	0	0	0	0	0	0	0	0	0	0	0	0	0	0	0	0	0	0	0	0	0	0	0	0	0	0	0	0	0	0	0	0	0	0	0	0	0	0	0	0	0	0	0	0	0	0	0	0	0	0	0	0	0	0	0	0	0	0	0	0	0	0	0
K21025	fimX; multidomain signaling protein FimX	0	0	0	0	0	0	0	0	0	0	0	0	0	0	0	0	0	0	0	0	0	0	0	0	0	0	0	0	0	0	0	0	0	0	0	0	0	0	0	0	0	0	0	0	0	0	0	0	0	0	0	0	0	0	0	0	0	0	0	0	0	0	0	0	0	0	0	0	0	0	0	0	0	0	0	0	0	0	0	0	0	0	0	0	0	0	0	0	0	0	0	0	0	0	0	0	0	0	0	0	0	0	0	0	0	0	0	0	0	0	0	0	0	0	0	0	0	0	0	0	0	0
K21026	AAE; acetylajmaline esterase [EC:3.1.1.80]	0	0	0	0	0	0	0	0	0	0	0	0	0	0	0	0	0	0	0	0	0	0	0	0	0	0	0	0	0	0	0	0	0	0	0	0	0	0	0	0	0	0	0	0	0	0	0	0	0	0	0	0	0	0	0	0	0	0	0	0	0	0	0	0	0	0	0	0	0	0	0	0	0	0	0	0	0	0	0	0	0	0	0	0	0	0	0	0	0	0	0	0	0	0	0	0	0	0	0	0	0	0	0	0	0	0	0	0	0	0	0	0	0	0	0	0	0	0	0	0	0	0
K21027	TRMU, SLM3; tRNA-5-taurinomethyluridine 2-sulfurtransferase [EC:2.8.1.14]	0	0	0	0	0	0	0	0	0	0	0	0	0	0	0	0	0	0	0	0	0	0	0	0	0	0	0	0	0	0	0	0	0	0	0	0	0	0	0	0	0	0	0	0	0	0	0	0	0	0	0	0	0	0	0	0	0	0	0	0	0	0	0	0	0	0	0	0	0	0	0	0	0	0	0	0	0	0	0	0	0	0	0	0	0	0	0	0	0	0	0	0	0	0	0	0	0	0	0	0	0	0	0	0	0	0	0	0	0	0	0	0	0	0	0	0	0	0	0	0	0	0
K21028	ynjE; molybdopterin synthase sulfurtransferase [EC:2.8.1.11]	0	0	0	0	0	0	0	0	0	0	0	0	0	0	0	0	0	0	0	0	0	0	0	0	0	0	0	0	0	0	0	0	0	0	0	0	0	0	0	0	0	0	0	0	0	0	0	0	0	0	0	0	0	0	0	0	0	0	0	0	0	0	0	0	0	0	0	0	0	0	0	0	0	0	0	0	0	0	0	0	0	0	0	0	0	0	0	0	0	0	0	0	0	0	0	0	0	0	0	0	0	0	0	0	0	0	0	0	0	0	0	0	0	0	0	0	0	0	0	0	0	0
K21029	moeB; molybdopterin-synthase adenylyltransferase [EC:2.7.7.80]	0	0	0	0	0	0	0	0	0	0	0	0	0	0	0	0	0	0	0	0	0	0	0	0	0	0	0	0	0	0	0	0	0	0	0	0	0	0	0	0	0	0	0	0	0	0	0	0	0	0	0	0	0	0	0	0	0	0	0	0	0	0	0	0	0	0	0	0	0	0	0	0	0	0	0	0	0	0	0	0	1	0	0	0	0	0	0	0	0	0	0	0	0	0	0	0	0	0	0	0	0	0	0	0	0	0	0	0	0	0	0	0	0	0	0	0	0	0	0	1	0	0
K21030	tarI; D-ribitol-5-phosphate cytidylyltransferase [EC:2.7.7.40]	0	0	0	0	0	0	0	0	0	0	0	0	0	0	0	0	0	0	0	0	0	0	0	0	0	0	0	0	0	0	0	0	0	0	0	0	0	0	0	0	0	0	0	0	0	0	0	0	0	0	0	0	0	0	0	0	0	0	0	0	0	0	0	0	0	0	0	0	0	0	0	0	0	0	0	0	0	0	0	0	0	0	0	0	0	0	0	0	0	0	0	0	0	0	0	0	0	0	0	0	0	0	0	0	0	0	0	0	0	0	0	0	0	0	0	0	0	0	0	0	0	0
K21031	ISPD; D-ribitol-5-phosphate cytidylyltransferase [EC:2.7.7.40]	0	0	0	0	0	0	0	0	0	0	0	0	0	0	0	0	0	0	0	0	0	0	0	0	0	0	0	0	0	0	0	0	0	0	0	0	0	0	0	0	0	0	0	0	0	0	0	0	0	0	0	0	0	0	0	0	0	0	0	0	0	0	0	0	0	0	0	0	0	0	0	0	0	0	0	0	0	0	0	0	0	0	0	0	0	0	0	0	0	0	0	0	0	0	0	0	0	0	0	0	0	0	0	0	0	0	0	0	0	0	0	0	0	0	0	0	0	0	0	0	0	0
K21032	B4GAT1; beta-1,4-glucuronyltransferase 1 [EC:2.4.1.-]	0	0	0	0	0	0	0	0	0	0	0	0	0	0	0	0	0	0	0	0	0	0	0	0	0	0	0	0	0	0	0	0	0	0	0	0	0	0	0	0	0	0	0	0	0	0	0	0	0	0	0	0	0	0	0	0	0	0	0	0	0	0	0	0	0	0	0	0	0	0	0	0	0	0	0	0	0	0	0	0	0	0	0	0	0	0	0	0	0	0	0	0	0	0	0	0	0	0	0	0	0	0	0	0	0	0	0	0	0	0	0	0	0	0	0	0	0	0	0	0	0	0

### Sheet: Ca. D. ammon
Dataset S3 Full KO gene hit list table from Dermatophilaceae genomes analysed.
KEGG_ID	Candidatus Dermatophostum ammonifactor
K00001	2
K00002	0
K00003	1
K00004	0
K00005	0
K00006	0
K00007	0
K00008	1
K00009	0
K00010	5
K00011	0
K00012	1
K00013	1
K00014	1
K00015	0
K00016	0
K00018	0
K00019	0
K00020	0
K00021	0
K00022	0
K00023	0
K00024	1
K00025	0
K00026	0
K00027	2
K00028	0
K00029	0
K00030	0
K00031	1
K00032	0
K00033	1
K00034	0
K00035	0
K00036	2
K00037	0
K00038	0
K00039	0
K00040	0
K00041	0
K00042	0
K00043	0
K00044	0
K00045	0
K00046	0
K00048	0
K00049	0
K00050	0
K00051	0
K00052	1
K00053	1
K00054	0
K00055	0
K00057	1
K00058	2
K00059	5
K00060	1
K00061	0
K00062	0
K00063	0
K00064	0
K00065	0
K00066	0
K00067	0
K00068	0
K00069	0
K00070	0
K00071	0
K00072	0
K00073	0
K00074	1
K00075	2
K00076	0
K00077	0
K00078	2
K00079	0
K00081	0
K00082	2
K00083	0
K00084	0
K00085	0
K00086	0
K00087	0
K00088	4
K00089	0
K00090	0
K00091	0
K00093	0
K00094	0
K00095	0
K00096	0
K00097	0
K00098	0
K00099	1
K00100	0
K00101	0
K00102	0
K00103	0
K00104	2
K00105	0
K00106	0
K00107	0
K00108	1
K00109	0
K00111	1
K00112	0
K00113	0
K00114	0
K00115	0
K00116	0
K00117	0
K00118	0
K00121	0
K00122	0
K00123	1
K00124	1
K00125	0
K00126	1
K00127	1
K00128	4
K00129	0
K00130	2
K00131	1
K00132	0
K00133	2
K00134	1
K00135	3
K00137	0
K00138	0
K00139	0
K00140	1
K00141	0
K00142	0
K00143	0
K00145	1
K00146	0
K00147	1
K00148	0
K00149	0
K00150	0
K00151	0
K00152	0
K00153	1
K00154	0
K00156	0
K00157	0
K00158	0
K00161	1
K00162	1
K00163	2
K00164	1
K00166	0
K00167	0
K00169	0
K00170	0
K00171	0
K00172	0
K00174	1
K00175	1
K00176	0
K00177	0
K00179	0
K00180	0
K00181	0
K00182	0
K00183	0
K00184	0
K00185	0
K00186	0
K00187	0
K00188	0
K00189	0
K00192	0
K00193	0
K00194	0
K00195	0
K00196	0
K00197	0
K00198	0
K00200	0
K00201	0
K00202	0
K00203	0
K00204	0
K00205	0
K00207	0
K00208	1
K00209	0
K00210	0
K00211	0
K00212	0
K00213	0
K00214	0
K00215	1
K00216	0
K00217	0
K00218	0
K00219	1
K00220	0
K00221	0
K00222	0
K00223	0
K00225	0
K00226	1
K00227	0
K00228	0
K00230	0
K00231	0
K00232	0
K00234	0
K00235	0
K00236	0
K00237	0
K00239	1
K00240	1
K00241	1
K00242	0
K00243	0
K00244	1
K00245	0
K00246	0
K00247	0
K00248	5
K00249	5
K00251	0
K00252	1
K00253	0
K00254	0
K00255	0
K00256	0
K00257	1
K00259	1
K00260	0
K00261	1
K00262	1
K00263	0
K00264	0
K00265	1
K00266	1
K00270	0
K00271	0
K00272	0
K00273	0
K00274	0
K00275	0
K00276	0
K00277	0
K00278	1
K00279	0
K00280	0
K00281	1
K00282	0
K00283	0
K00284	0
K00285	1
K00286	1
K00287	2
K00288	0
K00289	0
K00290	2
K00293	0
K00294	1
K00295	0
K00296	0
K00297	2
K00298	0
K00299	0
K00301	0
K00302	0
K00303	0
K00304	0
K00305	0
K00306	0
K00307	0
K00308	0
K00310	0
K00311	0
K00312	0
K00313	1
K00314	1
K00315	0
K00316	0
K00317	1
K00318	1
K00319	0
K00320	0
K00322	0
K00323	0
K00324	1
K00325	1
K00326	0
K00327	0
K00329	0
K00330	2
K00331	2
K00332	2
K00333	2
K00334	1
K00335	1
K00336	1
K00337	2
K00338	2
K00339	1
K00340	2
K00341	2
K00342	2
K00343	2
K00344	4
K00346	0
K00347	0
K00348	0
K00349	0
K00350	0
K00351	0
K00354	0
K00355	0
K00356	0
K00357	0
K00360	0
K00362	0
K00363	0
K00364	0
K00365	0
K00366	0
K00367	0
K00368	1
K00370	1
K00371	1
K00372	0
K00373	1
K00374	1
K00375	1
K00376	0
K00380	0
K00381	0
K00382	3
K00383	0
K00384	1
K00385	0
K00387	0
K00389	0
K00390	0
K00392	0
K00394	0
K00395	0
K00399	0
K00400	0
K00401	0
K00402	0
K00404	0
K00405	0
K00406	0
K00407	0
K00408	0
K00410	0
K00411	0
K00412	0
K00413	0
K00414	0
K00415	0
K00416	0
K00417	0
K00418	0
K00419	0
K00420	0
K00422	0
K00423	0
K00425	1
K00426	1
K00427	0
K00428	0
K00430	0
K00431	0
K00432	0
K00433	0
K00434	0
K00436	0
K00437	0
K00440	0
K00441	0
K00442	0
K00443	0
K00444	0
K00445	0
K00446	2
K00448	0
K00449	0
K00450	0
K00451	1
K00452	0
K00453	0
K00454	0
K00455	0
K00456	0
K00457	1
K00458	0
K00459	2
K00460	0
K00461	0
K00462	0
K00463	0
K00464	0
K00466	1
K00467	0
K00469	0
K00471	0
K00472	1
K00473	0
K00474	0
K00475	0
K00476	0
K00477	0
K00478	0
K00479	0
K00480	0
K00481	0
K00483	0
K00484	0
K00485	1
K00486	0
K00487	0
K00488	0
K00489	0
K00490	0
K00491	0
K00493	0
K00494	0
K00496	0
K00497	0
K00498	0
K00499	0
K00500	1
K00501	0
K00502	0
K00503	0
K00504	0
K00505	0
K00506	0
K00507	0
K00508	0
K00509	0
K00510	0
K00511	0
K00512	0
K00513	0
K00514	0
K00515	0
K00517	0
K00518	1
K00520	0
K00521	0
K00522	0
K00523	2
K00524	0
K00525	1
K00526	0
K00527	0
K00528	0
K00529	2
K00531	0
K00532	0
K00533	0
K00534	0
K00537	1
K00541	0
K00542	0
K00543	0
K00544	0
K00545	0
K00546	0
K00547	1
K00548	4
K00549	0
K00550	0
K00551	0
K00552	0
K00553	0
K00554	1
K00555	0
K00556	0
K00557	0
K00558	1
K00559	0
K00560	1
K00561	1
K00562	0
K00563	0
K00564	1
K00565	0
K00566	1
K00567	1
K00568	0
K00569	0
K00570	1
K00571	1
K00572	0
K00573	1
K00574	1
K00575	0
K00577	0
K00578	0
K00579	0
K00580	0
K00581	0
K00582	0
K00583	0
K00584	0
K00586	0
K00587	0
K00588	0
K00589	0
K00590	0
K00591	0
K00592	0
K00594	0
K00595	1
K00596	0
K00597	0
K00598	0
K00599	0
K00600	1
K00601	0
K00602	1
K00603	0
K00604	1
K00605	2
K00606	1
K00608	0
K00609	1
K00610	0
K00611	1
K00612	0
K00613	0
K00615	1
K00616	3
K00618	0
K00619	1
K00620	1
K00621	0
K00622	0
K00623	0
K00624	0
K00625	0
K00626	6
K00627	1
K00628	0
K00629	0
K00630	0
K00631	1
K00632	1
K00633	0
K00634	0
K00635	6
K00637	0
K00638	0
K00639	1
K00640	1
K00641	1
K00643	0
K00645	1
K00646	0
K00647	0
K00648	1
K00649	0
K00650	0
K00651	0
K00652	0
K00653	0
K00654	0
K00655	6
K00656	0
K00657	1
K00658	1
K00659	0
K00660	0
K00661	1
K00662	0
K00663	0
K00664	0
K00665	0
K00666	2
K00667	0
K00668	0
K00669	0
K00670	0
K00671	0
K00672	0
K00673	0
K00674	1
K00675	0
K00677	0
K00678	0
K00679	0
K00681	1
K00682	0
K00683	0
K00684	1
K00685	0
K00686	0
K00687	0
K00688	1
K00689	0
K00690	0
K00691	0
K00692	0
K00693	0
K00694	0
K00695	0
K00696	0
K00697	0
K00698	0
K00699	0
K00700	1
K00701	0
K00702	0
K00703	0
K00704	0
K00705	1
K00706	0
K00709	0
K00710	0
K00712	0
K00713	0
K00714	0
K00715	0
K00716	0
K00717	0
K00718	0
K00719	0
K00720	0
K00721	1
K00722	0
K00725	0
K00726	0
K00727	0
K00728	1
K00729	0
K00730	0
K00731	0
K00733	0
K00734	0
K00735	0
K00736	0
K00737	0
K00738	0
K00739	0
K00741	0
K00742	0
K00743	0
K00744	0
K00745	0
K00746	0
K00747	0
K00748	0
K00749	0
K00750	0
K00752	0
K00753	0
K00756	0
K00757	0
K00758	1
K00759	0
K00760	1
K00761	1
K00762	1
K00763	1
K00764	1
K00765	1
K00766	1
K00767	1
K00768	1
K00769	0
K00770	0
K00771	0
K00772	1
K00773	0
K00774	0
K00775	0
K00776	0
K00778	0
K00779	0
K00780	0
K00781	0
K00782	1
K00783	0
K00784	1
K00785	0
K00786	1
K00787	0
K00788	0
K00789	1
K00790	1
K00791	1
K00793	1
K00794	1
K00795	0
K00796	2
K00797	0
K00798	2
K00799	0
K00800	1
K00801	0
K00802	0
K00803	0
K00804	0
K00805	1
K00806	1
K00807	0
K00808	0
K00809	0
K00811	0
K00812	0
K00813	0
K00814	0
K00815	0
K00816	0
K00817	2
K00818	0
K00819	1
K00820	1
K00821	1
K00822	0
K00823	0
K00824	0
K00825	0
K00826	2
K00827	0
K00830	0
K00831	1
K00832	0
K00833	0
K00835	0
K00836	0
K00838	0
K00839	0
K00840	0
K00841	0
K00842	0
K00844	0
K00845	3
K00846	0
K00847	2
K00848	0
K00849	1
K00850	0
K00851	1
K00852	1
K00853	0
K00854	1
K00855	0
K00856	1
K00857	0
K00858	1
K00859	1
K00860	0
K00861	0
K00862	0
K00863	0
K00864	1
K00865	1
K00866	0
K00867	1
K00868	1
K00869	0
K00870	2
K00871	0
K00872	1
K00873	1
K00874	0
K00875	0
K00876	0
K00877	0
K00878	0
K00879	0
K00880	0
K00881	0
K00882	1
K00883	0
K00884	0
K00885	0
K00886	1
K00887	0
K00888	0
K00889	0
K00891	1
K00892	0
K00893	0
K00894	0
K00895	1
K00897	0
K00898	0
K00899	0
K00900	0
K00901	0
K00902	0
K00903	0
K00904	0
K00905	0
K00906	0
K00907	0
K00909	0
K00910	0
K00911	0
K00912	0
K00913	0
K00914	0
K00915	0
K00916	0
K00917	1
K00918	0
K00919	1
K00920	0
K00921	0
K00922	0
K00923	0
K00924	0
K00925	1
K00926	1
K00927	1
K00928	1
K00929	0
K00930	1
K00931	1
K00932	0
K00933	0
K00934	0
K00936	1
K00937	1
K00938	0
K00939	1
K00940	1
K00941	0
K00942	1
K00943	1
K00944	0
K00945	1
K00946	1
K00947	0
K00948	1
K00949	0
K00950	0
K00951	1
K00952	0
K00953	0
K00954	1
K00955	0
K00956	0
K00957	0
K00958	0
K00960	0
K00962	1
K00963	1
K00965	1
K00966	0
K00967	0
K00968	0
K00969	1
K00970	1
K00971	1
K00972	0
K00973	0
K00974	0
K00975	1
K00976	0
K00977	0
K00978	0
K00979	0
K00980	0
K00981	1
K00982	1
K00983	0
K00984	0
K00986	0
K00987	0
K00988	0
K00989	1
K00990	1
K00991	1
K00992	0
K00993	0
K00994	0
K00995	2
K00996	0
K00997	1
K00998	0
K00999	0
K01000	1
K01001	0
K01002	0
K01003	2
K01004	0
K01006	1
K01007	1
K01008	0
K01011	0
K01012	0
K01014	0
K01015	0
K01016	0
K01017	0
K01019	0
K01020	0
K01021	0
K01022	0
K01023	0
K01024	0
K01025	0
K01026	0
K01027	0
K01028	1
K01029	1
K01031	0
K01032	0
K01034	0
K01035	0
K01039	0
K01040	0
K01042	0
K01044	0
K01045	0
K01046	1
K01047	0
K01048	2
K01049	0
K01050	0
K01051	0
K01052	0
K01053	0
K01054	0
K01055	0
K01056	1
K01057	1
K01058	0
K01059	0
K01060	0
K01061	1
K01062	0
K01063	0
K01064	0
K01065	0
K01066	1
K01067	1
K01068	0
K01069	4
K01070	0
K01071	0
K01073	0
K01074	0
K01075	0
K01077	0
K01078	0
K01079	0
K01080	0
K01081	0
K01082	0
K01083	0
K01084	0
K01085	0
K01086	0
K01087	0
K01089	0
K01090	0
K01091	0
K01092	2
K01093	0
K01094	0
K01095	0
K01096	0
K01097	0
K01098	0
K01099	0
K01100	0
K01101	0
K01102	0
K01103	0
K01104	4
K01106	0
K01107	0
K01108	0
K01109	0
K01110	0
K01111	0
K01112	0
K01113	0
K01114	1
K01115	0
K01116	0
K01117	0
K01118	0
K01119	0
K01120	0
K01121	0
K01122	0
K01123	0
K01124	0
K01125	0
K01126	3
K01127	0
K01128	0
K01129	1
K01130	0
K01131	0
K01132	0
K01133	0
K01134	0
K01135	0
K01136	0
K01137	0
K01138	1
K01139	0
K01141	0
K01142	2
K01143	0
K01144	0
K01146	0
K01147	0
K01148	0
K01150	0
K01151	1
K01152	0
K01153	5
K01154	4
K01155	1
K01156	0
K01158	0
K01159	1
K01160	0
K01161	0
K01163	0
K01164	0
K01165	0
K01166	0
K01167	0
K01168	0
K01169	0
K01170	0
K01171	0
K01172	0
K01173	0
K01174	0
K01175	0
K01176	0
K01177	0
K01178	0
K01179	0
K01180	0
K01181	0
K01182	0
K01183	0
K01184	0
K01185	0
K01186	0
K01187	2
K01188	0
K01189	0
K01190	1
K01191	0
K01192	0
K01193	0
K01194	0
K01195	0
K01196	0
K01197	0
K01198	0
K01199	0
K01200	0
K01201	0
K01202	0
K01203	0
K01204	0
K01205	0
K01206	0
K01207	1
K01208	0
K01209	0
K01210	0
K01212	0
K01213	0
K01214	2
K01215	0
K01216	0
K01217	0
K01218	0
K01219	0
K01220	0
K01222	0
K01223	0
K01224	0
K01225	0
K01226	0
K01227	0
K01228	0
K01229	0
K01230	0
K01231	0
K01232	0
K01233	1
K01235	0
K01236	0
K01237	0
K01238	0
K01239	0
K01240	0
K01241	0
K01242	0
K01243	0
K01244	0
K01245	0
K01246	1
K01247	0
K01250	1
K01251	2
K01252	0
K01253	0
K01254	0
K01255	3
K01256	2
K01257	0
K01258	0
K01259	0
K01260	0
K01261	0
K01262	1
K01263	0
K01264	0
K01265	2
K01266	0
K01267	0
K01268	0
K01269	1
K01270	0
K01271	0
K01273	1
K01274	0
K01275	0
K01276	0
K01277	0
K01278	0
K01279	0
K01280	0
K01281	0
K01282	0
K01283	0
K01284	0
K01285	0
K01286	1
K01288	0
K01290	0
K01291	0
K01292	0
K01293	0
K01294	0
K01295	0
K01296	0
K01297	0
K01298	0
K01299	0
K01300	0
K01301	0
K01302	0
K01303	0
K01304	0
K01305	0
K01306	0
K01307	0
K01308	0
K01310	0
K01311	0
K01312	0
K01313	0
K01314	0
K01315	0
K01316	0
K01317	0
K01318	0
K01319	0
K01320	0
K01321	0
K01322	0
K01323	0
K01324	0
K01325	0
K01326	0
K01327	0
K01328	0
K01329	0
K01330	0
K01331	0
K01332	0
K01333	0
K01334	0
K01335	0
K01336	0
K01337	0
K01338	0
K01339	0
K01340	0
K01341	0
K01342	0
K01343	0
K01344	0
K01345	0
K01346	0
K01347	0
K01348	0
K01349	0
K01350	0
K01351	0
K01352	0
K01353	0
K01354	1
K01355	0
K01356	1
K01357	0
K01358	2
K01359	0
K01360	0
K01361	0
K01362	0
K01363	0
K01364	0
K01365	0
K01366	0
K01367	0
K01368	0
K01369	0
K01370	0
K01371	0
K01372	0
K01373	0
K01374	0
K01375	0
K01376	0
K01377	0
K01378	0
K01379	0
K01380	0
K01381	0
K01382	0
K01383	0
K01384	0
K01385	0
K01386	0
K01387	0
K01388	0
K01389	0
K01390	0
K01392	0
K01393	0
K01394	0
K01395	0
K01396	0
K01397	0
K01398	0
K01399	0
K01400	0
K01401	0
K01402	0
K01403	0
K01404	0
K01405	0
K01406	0
K01407	0
K01408	0
K01409	1
K01410	0
K01411	0
K01412	0
K01413	0
K01414	0
K01415	0
K01416	0
K01417	0
K01419	0
K01420	0
K01421	0
K01422	0
K01424	2
K01425	1
K01426	0
K01427	0
K01428	2
K01429	0
K01430	0
K01431	0
K01432	0
K01433	0
K01434	1
K01435	0
K01436	2
K01437	0
K01438	3
K01439	1
K01440	0
K01441	0
K01442	0
K01443	1
K01444	0
K01446	1
K01447	0
K01448	0
K01449	0
K01450	0
K01451	0
K01452	0
K01453	1
K01455	1
K01456	0
K01457	0
K01458	0
K01459	0
K01460	0
K01461	0
K01462	1
K01464	0
K01465	1
K01466	0
K01467	0
K01468	1
K01469	0
K01470	0
K01471	0
K01473	0
K01474	0
K01476	1
K01477	0
K01478	0
K01479	0
K01480	1
K01481	0
K01482	1
K01483	0
K01484	0
K01485	0
K01486	0
K01487	0
K01488	2
K01489	1
K01490	0
K01491	1
K01492	0
K01493	0
K01494	1
K01495	1
K01496	1
K01497	0
K01498	0
K01499	0
K01501	1
K01502	0
K01505	1
K01507	1
K01509	0
K01510	0
K01511	0
K01512	1
K01513	0
K01514	0
K01515	1
K01517	0
K01518	0
K01519	0
K01520	1
K01521	0
K01522	0
K01523	1
K01524	1
K01525	0
K01526	0
K01527	0
K01528	0
K01530	0
K01531	0
K01533	0
K01534	0
K01535	0
K01536	0
K01537	0
K01538	0
K01539	0
K01540	0
K01541	1
K01542	0
K01543	0
K01544	0
K01545	0
K01546	1
K01547	1
K01548	1
K01549	0
K01551	3
K01555	1
K01556	0
K01557	0
K01558	0
K01560	0
K01561	0
K01562	0
K01563	0
K01565	0
K01567	0
K01568	0
K01569	0
K01571	0
K01572	0
K01573	0
K01574	0
K01575	0
K01576	0
K01577	0
K01578	0
K01579	0
K01580	0
K01581	0
K01582	0
K01583	0
K01584	1
K01585	1
K01586	1
K01587	0
K01588	1
K01589	1
K01590	0
K01591	1
K01592	0
K01593	0
K01594	0
K01595	0
K01596	1
K01597	0
K01598	0
K01599	0
K01601	0
K01602	0
K01607	1
K01608	0
K01609	1
K01610	0
K01611	0
K01612	0
K01613	1
K01615	0
K01616	0
K01617	2
K01619	1
K01620	1
K01621	0
K01622	0
K01623	1
K01624	2
K01625	0
K01626	1
K01627	0
K01628	2
K01629	0
K01630	0
K01631	0
K01633	0
K01634	2
K01635	0
K01637	0
K01638	0
K01639	0
K01640	1
K01641	0
K01643	0
K01644	1
K01645	0
K01646	0
K01647	2
K01648	0
K01649	1
K01652	3
K01653	1
K01654	0
K01655	0
K01656	0
K01657	1
K01658	0
K01659	0
K01661	1
K01662	1
K01663	0
K01664	1
K01665	1
K01666	2
K01667	1
K01668	0
K01669	0
K01670	1
K01671	0
K01672	0
K01673	1
K01674	0
K01676	1
K01677	0
K01678	0
K01679	1
K01681	2
K01682	0
K01683	0
K01684	0
K01685	0
K01686	0
K01687	1
K01689	1
K01690	0
K01691	0
K01692	5
K01693	1
K01694	0
K01695	1
K01696	1
K01697	1
K01698	1
K01699	0
K01702	0
K01703	1
K01704	1
K01705	0
K01706	0
K01707	0
K01708	0
K01709	0
K01710	0
K01711	2
K01712	1
K01713	0
K01714	2
K01715	1
K01716	0
K01719	1
K01720	0
K01721	0
K01723	0
K01724	1
K01725	1
K01727	0
K01728	0
K01729	0
K01730	0
K01731	0
K01732	0
K01733	1
K01734	0
K01735	1
K01736	1
K01737	1
K01738	2
K01739	2
K01740	1
K01741	0
K01744	1
K01745	1
K01746	0
K01749	1
K01750	1
K01751	1
K01752	0
K01753	0
K01754	1
K01755	1
K01756	1
K01757	1
K01758	0
K01759	0
K01760	0
K01761	2
K01762	0
K01763	0
K01764	0
K01766	0
K01768	1
K01769	0
K01770	1
K01771	0
K01772	1
K01773	0
K01775	2
K01776	1
K01777	2
K01778	1
K01779	1
K01781	0
K01782	2
K01783	1
K01784	4
K01785	1
K01786	0
K01787	0
K01788	1
K01790	0
K01791	0
K01792	0
K01793	0
K01794	0
K01795	0
K01796	1
K01799	0
K01800	0
K01801	0
K01802	1
K01803	1
K01804	0
K01805	0
K01807	0
K01808	2
K01809	1
K01810	1
K01811	0
K01812	0
K01813	0
K01814	0
K01815	0
K01816	1
K01817	0
K01818	0
K01819	0
K01820	0
K01821	2
K01822	0
K01823	1
K01824	0
K01825	0
K01826	0
K01827	0
K01829	0
K01830	0
K01831	0
K01832	0
K01833	0
K01834	2
K01835	1
K01836	0
K01837	0
K01838	0
K01839	0
K01840	2
K01841	0
K01843	0
K01844	0
K01845	3
K01846	0
K01847	2
K01848	0
K01849	0
K01850	0
K01851	0
K01852	0
K01853	0
K01854	1
K01855	0
K01856	0
K01857	0
K01858	1
K01859	0
K01860	0
K01865	0
K01866	1
K01867	1
K01868	1
K01869	1
K01870	1
K01872	1
K01873	1
K01874	1
K01875	1
K01876	2
K01878	0
K01879	0
K01880	1
K01881	1
K01883	1
K01884	0
K01885	1
K01886	0
K01887	1
K01889	1
K01890	1
K01892	1
K01893	0
K01894	0
K01895	5
K01896	0
K01897	3
K01899	0
K01900	0
K01902	1
K01903	1
K01904	0
K01905	0
K01906	0
K01907	1
K01908	1
K01909	0
K01910	0
K01911	1
K01912	0
K01914	0
K01915	3
K01916	0
K01917	0
K01918	1
K01919	0
K01920	0
K01921	1
K01922	0
K01923	1
K01924	1
K01925	1
K01926	1
K01928	1
K01929	1
K01930	0
K01931	0
K01933	1
K01934	1
K01935	0
K01937	1
K01938	1
K01939	1
K01940	1
K01941	1
K01942	0
K01945	1
K01946	0
K01947	0
K01948	0
K01950	1
K01951	2
K01952	1
K01953	2
K01954	0
K01955	1
K01956	1
K01958	1
K01959	0
K01960	0
K01961	0
K01962	0
K01963	0
K01964	0
K01965	0
K01966	2
K01968	0
K01969	0
K01971	2
K01972	1
K01973	0
K01974	0
K01975	1
K01988	0
K01989	0
K01990	7
K01991	0
K01992	6
K01993	0
K01994	0
K01995	2
K01996	2
K01997	2
K01998	2
K01999	2
K02000	1
K02001	1
K02002	1
K02003	2
K02004	2
K02005	0
K02006	1
K02007	1
K02008	1
K02009	0
K02010	1
K02011	1
K02012	1
K02013	1
K02014	0
K02015	0
K02016	0
K02017	1
K02018	1
K02019	0
K02020	1
K02021	0
K02022	0
K02024	0
K02025	3
K02026	3
K02027	3
K02028	4
K02029	3
K02030	4
K02031	1
K02032	1
K02033	2
K02034	2
K02035	3
K02036	0
K02037	0
K02038	0
K02039	0
K02040	0
K02041	0
K02042	0
K02043	0
K02044	0
K02045	0
K02046	0
K02047	0
K02048	0
K02049	1
K02050	1
K02051	0
K02052	1
K02053	1
K02054	1
K02055	1
K02056	2
K02057	3
K02058	1
K02062	0
K02063	0
K02064	0
K02065	0
K02066	0
K02067	0
K02068	0
K02069	1
K02071	0
K02072	0
K02073	0
K02074	0
K02075	0
K02076	0
K02077	0
K02078	1
K02079	0
K02080	0
K02081	1
K02082	0
K02083	0
K02084	0
K02085	0
K02086	0
K02087	0
K02088	0
K02089	0
K02090	0
K02091	0
K02092	0
K02093	0
K02094	0
K02095	0
K02096	0
K02097	0
K02098	0
K02099	0
K02100	0
K02101	0
K02103	0
K02104	0
K02105	0
K02106	0
K02107	0
K02108	1
K02109	1
K02110	1
K02111	1
K02112	1
K02113	1
K02114	1
K02115	1
K02116	0
K02117	0
K02118	0
K02119	0
K02120	0
K02121	0
K02122	0
K02123	0
K02124	0
K02125	0
K02126	0
K02127	0
K02128	0
K02129	0
K02130	0
K02131	0
K02132	0
K02133	0
K02134	0
K02135	0
K02136	0
K02137	0
K02138	0
K02139	0
K02140	0
K02141	0
K02142	0
K02143	0
K02144	0
K02145	0
K02146	0
K02147	0
K02148	0
K02149	0
K02150	0
K02151	0
K02152	0
K02153	0
K02154	0
K02155	0
K02156	0
K02157	0
K02158	0
K02159	0
K02160	0
K02161	0
K02162	0
K02163	0
K02164	0
K02165	0
K02166	0
K02167	2
K02168	1
K02169	0
K02170	0
K02171	0
K02172	0
K02173	0
K02174	0
K02175	0
K02176	0
K02177	0
K02178	0
K02179	0
K02180	0
K02181	0
K02182	0
K02183	0
K02184	0
K02185	0
K02186	0
K02187	0
K02188	0
K02189	0
K02190	0
K02191	0
K02192	0
K02193	0
K02194	0
K02195	0
K02196	0
K02197	0
K02198	0
K02199	0
K02200	0
K02201	0
K02202	0
K02203	0
K02204	0
K02205	0
K02206	0
K02207	0
K02208	0
K02209	0
K02210	0
K02211	0
K02212	0
K02213	0
K02214	0
K02215	0
K02216	0
K02217	0
K02218	0
K02219	0
K02220	0
K02221	1
K02222	0
K02223	0
K02224	1
K02225	0
K02226	0
K02227	1
K02228	1
K02229	1
K02230	1
K02231	1
K02232	1
K02233	1
K02234	0
K02235	0
K02236	0
K02237	1
K02238	1
K02239	0
K02240	0
K02241	0
K02242	0
K02243	0
K02244	0
K02245	0
K02246	0
K02247	0
K02248	0
K02249	0
K02250	0
K02251	0
K02252	0
K02253	0
K02254	0
K02255	0
K02256	0
K02257	1
K02258	0
K02259	1
K02260	0
K02261	0
K02262	0
K02263	0
K02264	0
K02265	0
K02266	0
K02267	0
K02268	0
K02269	0
K02270	0
K02271	0
K02272	0
K02273	0
K02274	2
K02275	1
K02276	1
K02277	0
K02278	0
K02279	1
K02280	0
K02281	0
K02282	0
K02283	1
K02284	0
K02285	0
K02286	0
K02287	0
K02288	0
K02289	0
K02290	0
K02291	1
K02292	0
K02293	0
K02294	0
K02295	0
K02296	0
K02297	0
K02298	0
K02299	0
K02300	0
K02301	0
K02302	0
K02303	1
K02304	0
K02305	0
K02306	0
K02307	0
K02308	0
K02309	0
K02310	0
K02311	0
K02313	1
K02314	1
K02315	0
K02316	2
K02317	0
K02318	0
K02319	0
K02320	0
K02321	0
K02322	0
K02323	0
K02324	0
K02325	0
K02326	0
K02327	0
K02328	0
K02329	0
K02330	0
K02331	0
K02332	0
K02333	0
K02334	0
K02335	1
K02336	0
K02337	1
K02338	1
K02339	0
K02340	1
K02341	1
K02342	2
K02343	1
K02344	0
K02345	0
K02346	1
K02347	0
K02348	0
K02349	0
K02350	0
K02351	0
K02352	0
K02353	0
K02354	0
K02355	2
K02356	1
K02357	1
K02358	1
K02359	0
K02360	0
K02361	0
K02362	0
K02363	0
K02364	0
K02365	0
K02366	0
K02367	0
K02368	0
K02369	0
K02370	0
K02371	0
K02372	0
K02373	0
K02374	0
K02375	0
K02376	0
K02377	0
K02379	1
K02380	0
K02381	0
K02382	0
K02383	0
K02384	0
K02385	0
K02386	0
K02387	0
K02388	0
K02389	0
K02390	0
K02391	0
K02392	0
K02393	0
K02394	0
K02395	0
K02396	0
K02397	0
K02398	0
K02399	0
K02400	0
K02401	0
K02402	0
K02403	0
K02404	0
K02405	0
K02406	0
K02407	0
K02408	0
K02409	0
K02410	0
K02411	0
K02412	0
K02413	0
K02414	0
K02415	0
K02416	0
K02417	0
K02418	0
K02419	0
K02420	0
K02421	0
K02422	0
K02423	0
K02424	0
K02425	0
K02426	0
K02427	0
K02428	2
K02429	0
K02430	0
K02431	0
K02432	0
K02433	1
K02434	1
K02435	1
K02436	0
K02437	1
K02438	0
K02439	0
K02440	0
K02441	0
K02442	0
K02443	0
K02444	0
K02445	0
K02446	0
K02447	0
K02448	0
K02449	0
K02450	0
K02451	0
K02452	0
K02453	0
K02454	0
K02455	0
K02456	0
K02457	0
K02458	0
K02459	0
K02460	0
K02461	0
K02462	0
K02463	0
K02464	0
K02465	0
K02466	0
K02467	0
K02468	0
K02469	2
K02470	2
K02471	0
K02472	1
K02473	0
K02474	1
K02475	0
K02476	0
K02477	1
K02478	1
K02479	1
K02480	0
K02481	0
K02482	0
K02483	6
K02484	3
K02485	0
K02486	0
K02487	0
K02488	0
K02489	0
K02490	0
K02491	0
K02492	1
K02493	1
K02494	0
K02495	0
K02496	0
K02497	0
K02498	0
K02499	0
K02500	1
K02501	1
K02502	0
K02503	1
K02504	0
K02505	0
K02506	0
K02507	0
K02508	0
K02509	0
K02510	1
K02511	0
K02512	0
K02513	0
K02514	0
K02515	0
K02516	0
K02517	0
K02518	1
K02519	1
K02520	1
K02521	0
K02523	0
K02524	0
K02525	0
K02526	0
K02527	0
K02528	1
K02529	6
K02530	0
K02531	0
K02532	0
K02533	0
K02535	0
K02536	0
K02537	0
K02538	0
K02539	0
K02540	0
K02541	0
K02542	0
K02543	0
K02544	0
K02545	0
K02546	0
K02547	0
K02548	1
K02549	2
K02550	0
K02551	1
K02552	1
K02553	0
K02554	2
K02555	0
K02556	0
K02557	0
K02558	0
K02560	0
K02561	0
K02562	0
K02563	1
K02564	1
K02565	0
K02566	0
K02567	0
K02568	0
K02569	0
K02570	0
K02571	0
K02572	0
K02573	0
K02574	0
K02575	2
K02576	0
K02577	0
K02578	0
K02579	0
K02580	0
K02581	0
K02582	0
K02583	0
K02584	0
K02585	0
K02586	0
K02587	0
K02588	0
K02589	0
K02590	0
K02591	0
K02592	0
K02593	0
K02594	0
K02595	0
K02596	0
K02597	0
K02598	0
K02599	0
K02600	1
K02601	1
K02602	0
K02603	0
K02604	0
K02605	0
K02606	0
K02607	0
K02608	0
K02609	0
K02610	0
K02611	0
K02612	0
K02613	0
K02614	0
K02615	0
K02616	0
K02617	0
K02618	0
K02619	1
K02620	0
K02621	0
K02622	0
K02623	0
K02624	1
K02625	0
K02626	0
K02627	0
K02628	0
K02629	0
K02630	0
K02631	0
K02632	0
K02633	0
K02634	0
K02635	0
K02636	0
K02637	0
K02638	0
K02639	0
K02640	0
K02641	0
K02642	0
K02643	0
K02646	0
K02647	0
K02649	0
K02650	0
K02651	0
K02652	0
K02653	0
K02654	1
K02655	0
K02656	0
K02657	0
K02658	0
K02659	0
K02660	0
K02661	0
K02662	0
K02663	0
K02664	0
K02665	0
K02666	0
K02667	0
K02668	0
K02669	0
K02670	0
K02671	0
K02672	0
K02673	0
K02674	0
K02675	0
K02676	0
K02677	0
K02678	0
K02679	0
K02680	0
K02681	0
K02682	0
K02683	0
K02684	0
K02685	0
K02686	0
K02687	0
K02688	0
K02689	0
K02690	0
K02691	0
K02692	0
K02693	0
K02694	0
K02695	0
K02696	0
K02697	0
K02698	0
K02699	0
K02700	0
K02701	0
K02702	0
K02703	0
K02704	0
K02705	0
K02706	0
K02707	0
K02708	0
K02709	0
K02710	0
K02711	0
K02712	0
K02713	0
K02714	0
K02715	0
K02716	0
K02717	0
K02718	0
K02719	0
K02720	0
K02721	0
K02722	0
K02723	0
K02724	0
K02725	0
K02726	0
K02727	0
K02728	0
K02729	0
K02730	0
K02731	0
K02732	0
K02733	0
K02734	0
K02735	0
K02736	0
K02737	0
K02738	0
K02739	0
K02740	0
K02741	0
K02742	0
K02744	0
K02745	0
K02746	0
K02747	0
K02750	0
K02753	0
K02755	0
K02756	0
K02757	0
K02759	0
K02760	0
K02761	0
K02764	0
K02765	0
K02768	0
K02769	0
K02770	1
K02771	0
K02773	0
K02774	0
K02775	0
K02777	0
K02778	0
K02779	0
K02781	0
K02782	0
K02783	0
K02784	0
K02786	0
K02788	0
K02791	0
K02793	0
K02794	0
K02795	0
K02796	0
K02798	1
K02799	0
K02800	0
K02802	0
K02803	0
K02804	0
K02805	0
K02806	0
K02808	0
K02809	0
K02810	0
K02812	0
K02813	0
K02814	0
K02815	0
K02818	0
K02819	0
K02821	0
K02822	0
K02823	1
K02824	0
K02825	1
K02826	0
K02827	0
K02828	0
K02829	0
K02830	0
K02831	0
K02832	0
K02833	0
K02834	1
K02835	1
K02836	1
K02837	0
K02838	1
K02839	0
K02840	0
K02841	0
K02842	0
K02843	0
K02844	0
K02846	0
K02847	0
K02848	0
K02849	0
K02850	0
K02851	1
K02852	0
K02853	0
K02854	0
K02855	0
K02856	0
K02857	0
K02858	0
K02859	0
K02860	1
K02861	0
K02862	0
K02863	1
K02864	1
K02865	0
K02866	0
K02867	1
K02868	0
K02869	0
K02870	0
K02871	1
K02872	0
K02873	0
K02874	1
K02875	0
K02876	1
K02877	0
K02878	1
K02879	1
K02880	0
K02881	1
K02882	0
K02883	0
K02884	1
K02885	0
K02886	1
K02887	1
K02888	1
K02889	0
K02890	1
K02891	0
K02892	1
K02893	0
K02894	0
K02895	1
K02896	0
K02897	1
K02898	0
K02899	1
K02900	0
K02901	0
K02902	1
K02903	0
K02904	1
K02905	0
K02906	1
K02907	1
K02908	0
K02909	1
K02910	0
K02911	1
K02912	0
K02913	1
K02914	0
K02915	0
K02916	1
K02917	0
K02918	0
K02919	1
K02920	0
K02921	0
K02922	0
K02923	0
K02924	0
K02925	0
K02926	1
K02927	0
K02928	0
K02929	0
K02930	0
K02931	1
K02932	0
K02933	1
K02934	0
K02935	1
K02936	0
K02937	0
K02938	0
K02939	1
K02940	0
K02941	0
K02942	0
K02943	0
K02944	0
K02945	1
K02946	1
K02947	0
K02948	1
K02949	0
K02950	1
K02951	0
K02952	1
K02953	0
K02954	1
K02955	0
K02956	1
K02957	0
K02958	0
K02959	1
K02960	0
K02961	1
K02962	0
K02963	1
K02964	0
K02965	1
K02966	0
K02967	1
K02968	1
K02969	0
K02970	0
K02971	0
K02972	0
K02973	0
K02974	0
K02975	0
K02976	0
K02977	0
K02978	0
K02979	0
K02980	0
K02981	0
K02982	1
K02983	0
K02984	0
K02985	0
K02986	1
K02987	0
K02988	1
K02989	0
K02990	1
K02991	0
K02992	1
K02993	0
K02994	1
K02995	0
K02996	1
K02997	0
K02998	0
K02999	0
K03000	0
K03001	0
K03002	0
K03003	0
K03004	0
K03005	0
K03006	0
K03007	0
K03008	0
K03009	0
K03010	0
K03011	0
K03012	0
K03013	0
K03014	0
K03015	0
K03016	0
K03017	0
K03018	0
K03019	0
K03020	0
K03021	0
K03022	0
K03023	0
K03024	0
K03025	0
K03026	0
K03027	0
K03028	0
K03029	0
K03030	0
K03031	0
K03032	0
K03033	0
K03034	0
K03035	0
K03036	0
K03037	0
K03038	0
K03039	0
K03040	1
K03041	0
K03042	0
K03043	2
K03044	0
K03045	0
K03046	1
K03047	0
K03048	0
K03049	0
K03050	0
K03051	0
K03052	0
K03053	0
K03054	0
K03055	0
K03056	0
K03057	0
K03058	0
K03059	0
K03060	1
K03061	0
K03062	0
K03063	0
K03064	0
K03065	0
K03066	0
K03068	0
K03069	0
K03070	2
K03071	0
K03072	1
K03073	1
K03074	1
K03075	1
K03076	1
K03077	0
K03078	0
K03079	0
K03080	0
K03081	0
K03082	0
K03083	0
K03084	0
K03085	0
K03086	1
K03087	0
K03088	5
K03089	0
K03090	0
K03091	0
K03092	0
K03093	0
K03094	0
K03095	0
K03096	0
K03097	0
K03098	0
K03099	0
K03100	2
K03101	1
K03102	0
K03103	0
K03104	0
K03105	0
K03106	1
K03107	0
K03108	0
K03109	0
K03110	1
K03111	3
K03112	0
K03113	0
K03114	0
K03115	0
K03116	1
K03117	0
K03118	1
K03119	0
K03120	0
K03121	0
K03122	0
K03123	0
K03124	0
K03125	0
K03126	0
K03127	0
K03128	0
K03129	0
K03130	0
K03131	0
K03132	0
K03133	0
K03134	0
K03135	0
K03136	0
K03137	0
K03138	0
K03139	0
K03140	0
K03141	0
K03142	0
K03143	0
K03144	0
K03145	0
K03146	0
K03147	0
K03148	0
K03149	0
K03150	0
K03151	0
K03152	0
K03153	0
K03154	0
K03155	0
K03156	0
K03157	0
K03158	0
K03159	0
K03160	0
K03161	0
K03162	0
K03163	0
K03164	0
K03165	0
K03166	0
K03167	0
K03168	1
K03169	0
K03170	0
K03171	0
K03172	0
K03173	0
K03174	0
K03175	0
K03176	0
K03177	1
K03178	0
K03179	0
K03181	0
K03182	0
K03183	1
K03184	0
K03185	0
K03186	0
K03187	1
K03188	1
K03189	1
K03190	1
K03191	0
K03192	0
K03193	0
K03194	0
K03195	0
K03196	0
K03197	0
K03198	0
K03199	0
K03200	0
K03201	0
K03202	0
K03203	0
K03204	0
K03205	2
K03206	0
K03207	0
K03208	0
K03209	0
K03210	1
K03211	0
K03212	1
K03213	0
K03214	0
K03215	1
K03216	0
K03217	1
K03218	1
K03219	0
K03220	0
K03221	0
K03222	0
K03223	0
K03224	0
K03225	0
K03226	0
K03227	0
K03228	0
K03229	0
K03230	0
K03231	0
K03232	0
K03233	0
K03234	0
K03235	0
K03236	0
K03237	0
K03238	0
K03239	0
K03240	0
K03241	0
K03242	0
K03243	0
K03245	0
K03246	0
K03247	0
K03248	0
K03249	0
K03250	0
K03251	0
K03252	0
K03253	0
K03254	0
K03255	0
K03256	0
K03257	0
K03258	0
K03259	0
K03260	0
K03261	0
K03262	0
K03263	0
K03264	0
K03265	0
K03267	0
K03268	0
K03269	0
K03270	0
K03271	0
K03272	0
K03273	0
K03274	0
K03275	0
K03276	0
K03277	0
K03278	0
K03279	0
K03280	0
K03281	1
K03282	1
K03283	0
K03284	2
K03285	0
K03286	1
K03287	0
K03288	0
K03289	0
K03290	0
K03291	0
K03292	1
K03293	0
K03294	2
K03296	0
K03297	0
K03298	1
K03299	1
K03300	0
K03301	0
K03303	0
K03304	0
K03305	0
K03306	1
K03307	1
K03308	0
K03309	0
K03310	0
K03311	0
K03312	0
K03313	1
K03314	0
K03315	0
K03316	2
K03317	0
K03318	0
K03319	0
K03320	1
K03321	2
K03322	0
K03323	0
K03324	0
K03325	1
K03326	0
K03327	1
K03328	0
K03329	0
K03330	0
K03331	0
K03332	0
K03333	2
K03334	0
K03335	2
K03336	2
K03337	1
K03338	1
K03339	0
K03340	0
K03341	0
K03342	0
K03343	0
K03344	0
K03345	0
K03346	0
K03347	0
K03348	0
K03349	0
K03350	0
K03351	0
K03352	0
K03353	0
K03354	0
K03355	0
K03356	0
K03357	0
K03358	0
K03359	0
K03360	0
K03361	0
K03362	0
K03363	0
K03364	0
K03365	0
K03366	0
K03367	0
K03368	0
K03369	0
K03370	0
K03371	0
K03372	0
K03373	0
K03374	0
K03375	0
K03376	0
K03378	2
K03379	0
K03380	0
K03381	0
K03382	0
K03383	0
K03385	1
K03386	3
K03387	1
K03388	0
K03389	0
K03390	0
K03391	0
K03392	0
K03394	0
K03395	0
K03396	0
K03397	0
K03399	0
K03400	0
K03402	1
K03403	0
K03404	1
K03405	0
K03406	0
K03407	0
K03408	0
K03409	0
K03410	0
K03411	0
K03412	0
K03413	0
K03414	0
K03415	0
K03416	0
K03417	0
K03418	0
K03419	0
K03420	0
K03421	0
K03422	0
K03424	1
K03425	0
K03426	1
K03427	5
K03428	1
K03429	0
K03430	0
K03431	1
K03432	1
K03433	1
K03434	0
K03435	0
K03436	1
K03437	3
K03438	1
K03439	1
K03440	0
K03441	0
K03442	0
K03443	0
K03444	0
K03445	0
K03446	2
K03447	0
K03448	0
K03449	1
K03450	0
K03451	0
K03452	0
K03453	1
K03454	0
K03455	1
K03456	0
K03457	2
K03458	0
K03459	0
K03460	0
K03462	0
K03464	0
K03465	0
K03466	4
K03468	0
K03469	0
K03470	1
K03471	0
K03472	0
K03473	0
K03474	0
K03475	0
K03476	0
K03477	0
K03478	0
K03479	0
K03480	0
K03481	0
K03482	0
K03483	0
K03484	0
K03485	0
K03486	0
K03487	0
K03488	0
K03489	0
K03490	0
K03491	0
K03492	0
K03493	0
K03494	0
K03495	0
K03496	3
K03497	2
K03498	0
K03499	3
K03500	1
K03501	1
K03502	0
K03503	0
K03504	0
K03505	0
K03506	0
K03507	0
K03508	0
K03509	0
K03510	0
K03511	0
K03512	0
K03513	0
K03514	0
K03515	0
K03516	0
K03517	1
K03518	1
K03519	1
K03520	1
K03521	3
K03522	3
K03523	1
K03524	1
K03525	0
K03526	1
K03527	1
K03528	0
K03529	1
K03530	0
K03531	1
K03532	0
K03533	0
K03534	0
K03535	0
K03536	0
K03537	0
K03538	0
K03539	0
K03540	0
K03541	0
K03542	0
K03543	0
K03544	1
K03545	1
K03546	1
K03547	1
K03548	0
K03549	1
K03550	1
K03551	1
K03552	0
K03553	1
K03554	0
K03555	0
K03556	2
K03557	0
K03558	1
K03559	0
K03560	0
K03561	0
K03562	0
K03563	0
K03564	1
K03565	1
K03566	0
K03567	0
K03568	0
K03569	0
K03570	0
K03571	0
K03572	0
K03573	0
K03574	4
K03575	1
K03576	1
K03577	0
K03578	1
K03579	0
K03580	0
K03581	0
K03582	0
K03583	0
K03584	1
K03585	0
K03586	0
K03587	1
K03588	2
K03589	1
K03590	0
K03591	0
K03592	0
K03593	1
K03594	1
K03595	1
K03596	1
K03597	0
K03598	0
K03599	0
K03600	0
K03601	1
K03602	1
K03603	0
K03604	0
K03605	0
K03606	0
K03607	0
K03608	0
K03609	0
K03610	0
K03611	0
K03612	0
K03613	0
K03614	0
K03615	0
K03616	0
K03617	0
K03618	0
K03619	0
K03620	0
K03621	0
K03622	0
K03623	0
K03624	1
K03625	1
K03626	0
K03627	0
K03628	1
K03629	1
K03630	0
K03631	1
K03632	0
K03633	0
K03634	0
K03635	1
K03636	1
K03637	1
K03638	0
K03639	1
K03640	0
K03641	0
K03642	0
K03643	0
K03644	1
K03645	0
K03646	0
K03647	0
K03648	1
K03649	0
K03650	0
K03651	0
K03652	1
K03653	0
K03654	1
K03655	2
K03656	0
K03657	3
K03658	0
K03660	0
K03661	0
K03662	0
K03663	0
K03664	1
K03665	1
K03666	0
K03667	0
K03668	0
K03669	0
K03670	0
K03671	2
K03672	1
K03673	0
K03674	0
K03675	0
K03676	0
K03678	0
K03679	0
K03680	0
K03681	0
K03683	0
K03684	1
K03685	1
K03686	2
K03687	1
K03688	1
K03689	0
K03690	0
K03691	0
K03692	0
K03693	0
K03694	0
K03695	1
K03696	1
K03697	0
K03698	0
K03699	2
K03700	0
K03701	2
K03702	1
K03703	1
K03704	2
K03705	1
K03706	0
K03707	0
K03708	0
K03709	1
K03710	2
K03711	2
K03712	0
K03713	0
K03714	0
K03715	0
K03716	0
K03717	0
K03718	2
K03719	2
K03720	0
K03721	0
K03722	1
K03723	1
K03724	2
K03725	0
K03726	0
K03727	1
K03728	0
K03729	0
K03730	0
K03731	0
K03732	0
K03733	1
K03734	1
K03735	0
K03736	0
K03737	1
K03738	0
K03739	0
K03740	0
K03741	1
K03742	0
K03743	1
K03744	0
K03745	0
K03746	0
K03747	0
K03748	0
K03749	0
K03750	1
K03752	1
K03753	0
K03754	0
K03755	0
K03756	0
K03757	0
K03758	0
K03759	0
K03760	0
K03761	1
K03762	1
K03763	0
K03764	0
K03765	0
K03766	0
K03767	1
K03768	0
K03769	0
K03770	0
K03771	0
K03772	0
K03773	0
K03774	0
K03775	0
K03776	0
K03777	0
K03778	0
K03779	0
K03780	0
K03781	1
K03782	0
K03783	1
K03784	0
K03785	0
K03786	1
K03787	0
K03788	0
K03789	1
K03790	1
K03791	0
K03792	0
K03793	0
K03794	0
K03795	0
K03796	0
K03797	0
K03798	1
K03799	1
K03800	0
K03801	1
K03802	2
K03803	0
K03804	0
K03805	0
K03806	0
K03807	0
K03808	0
K03809	0
K03810	0
K03811	1
K03812	0
K03813	0
K03814	0
K03815	0
K03816	0
K03817	0
K03818	0
K03819	0
K03820	1
K03821	0
K03822	0
K03823	0
K03824	1
K03825	0
K03826	0
K03827	0
K03828	0
K03829	0
K03830	1
K03831	0
K03832	0
K03833	0
K03834	0
K03835	0
K03836	0
K03837	0
K03838	0
K03839	0
K03840	0
K03841	0
K03842	0
K03843	0
K03844	0
K03845	0
K03846	0
K03847	0
K03848	0
K03849	0
K03850	0
K03851	0
K03852	0
K03853	0
K03854	0
K03855	1
K03856	0
K03857	0
K03858	0
K03859	0
K03860	0
K03861	0
K03862	0
K03863	0
K03867	0
K03868	0
K03869	0
K03870	0
K03871	0
K03872	0
K03873	0
K03874	0
K03875	0
K03876	0
K03877	0
K03878	0
K03879	0
K03880	0
K03881	0
K03882	0
K03883	0
K03884	0
K03885	1
K03886	0
K03887	0
K03888	0
K03889	1
K03890	1
K03891	1
K03892	1
K03893	0
K03894	0
K03895	0
K03896	0
K03897	0
K03898	0
K03899	0
K03900	0
K03901	0
K03902	0
K03903	0
K03904	0
K03905	0
K03906	0
K03907	0
K03908	0
K03909	0
K03910	0
K03911	0
K03912	0
K03913	0
K03914	0
K03915	0
K03916	0
K03917	0
K03918	1
K03919	0
K03921	0
K03922	0
K03923	0
K03924	3
K03925	1
K03926	0
K03927	0
K03928	0
K03929	1
K03930	0
K03931	0
K03932	0
K03933	0
K03934	0
K03935	0
K03936	0
K03937	0
K03938	0
K03939	0
K03940	0
K03941	0
K03942	0
K03943	0
K03944	0
K03945	0
K03946	0
K03947	0
K03948	0
K03949	0
K03950	0
K03951	0
K03952	0
K03953	0
K03954	0
K03955	0
K03956	0
K03957	0
K03958	0
K03959	0
K03960	0
K03961	0
K03962	0
K03963	0
K03964	0
K03965	0
K03966	0
K03967	0
K03968	0
K03969	0
K03970	0
K03971	0
K03972	0
K03973	1
K03974	0
K03975	2
K03976	1
K03977	1
K03978	0
K03979	1
K03980	2
K03981	0
K03982	0
K03983	0
K03984	0
K03985	0
K03986	0
K03987	0
K03988	0
K03989	0
K03990	0
K03991	0
K03992	0
K03993	0
K03994	0
K03995	0
K03996	0
K03997	0
K03998	0
K03999	0
K04000	0
K04001	0
K04002	0
K04003	0
K04004	0
K04005	0
K04006	0
K04007	0
K04008	0
K04009	0
K04010	0
K04011	0
K04012	0
K04013	0
K04014	0
K04015	0
K04016	0
K04017	0
K04018	0
K04019	0
K04020	0
K04021	0
K04022	0
K04023	0
K04024	0
K04025	0
K04026	0
K04027	0
K04028	0
K04029	0
K04030	0
K04031	0
K04032	0
K04033	0
K04034	0
K04035	0
K04036	0
K04037	0
K04038	0
K04039	0
K04040	0
K04041	0
K04042	1
K04043	1
K04044	0
K04045	0
K04046	0
K04047	0
K04048	0
K04049	0
K04050	0
K04051	0
K04052	0
K04053	0
K04054	0
K04055	0
K04056	0
K04057	0
K04058	0
K04059	0
K04060	0
K04061	0
K04062	0
K04063	0
K04064	0
K04065	0
K04066	1
K04067	0
K04068	0
K04069	1
K04070	0
K04071	0
K04072	0
K04073	2
K04074	0
K04075	1
K04076	0
K04077	2
K04078	2
K04079	0
K04080	0
K04081	0
K04082	0
K04083	0
K04084	0
K04085	0
K04086	0
K04087	0
K04088	0
K04090	1
K04091	1
K04092	1
K04093	0
K04094	0
K04095	1
K04096	2
K04097	0
K04098	0
K04099	0
K04100	0
K04101	0
K04102	0
K04103	0
K04105	0
K04107	0
K04108	0
K04109	0
K04110	0
K04112	0
K04113	0
K04114	0
K04115	0
K04116	0
K04117	0
K04118	0
K04119	0
K04120	0
K04121	0
K04122	0
K04123	0
K04124	0
K04125	0
K04126	0
K04127	0
K04128	0
K04129	0
K04130	0
K04131	0
K04132	0
K04133	0
K04134	0
K04135	0
K04136	0
K04137	0
K04138	0
K04139	0
K04140	0
K04141	0
K04142	0
K04143	0
K04144	0
K04145	0
K04146	0
K04147	0
K04148	0
K04149	0
K04150	0
K04151	0
K04152	0
K04153	0
K04157	0
K04160	0
K04161	0
K04162	0
K04163	0
K04165	0
K04166	0
K04167	0
K04168	0
K04169	0
K04170	0
K04171	0
K04172	0
K04173	0
K04174	0
K04175	0
K04176	0
K04177	0
K04178	0
K04179	0
K04180	0
K04181	0
K04182	0
K04183	0
K04184	0
K04185	0
K04186	0
K04187	0
K04188	0
K04189	0
K04190	0
K04191	0
K04192	0
K04193	0
K04194	0
K04195	0
K04196	0
K04197	0
K04198	0
K04199	0
K04200	0
K04201	0
K04202	0
K04203	0
K04204	0
K04205	0
K04206	0
K04207	0
K04208	0
K04209	0
K04210	0
K04211	0
K04212	0
K04213	0
K04214	0
K04215	0
K04216	0
K04217	0
K04218	0
K04219	0
K04220	0
K04221	0
K04222	0
K04223	0
K04224	0
K04225	0
K04226	0
K04227	0
K04228	0
K04229	0
K04230	0
K04231	0
K04232	0
K04233	0
K04234	0
K04235	0
K04236	0
K04237	0
K04238	0
K04239	0
K04240	0
K04241	0
K04242	0
K04243	0
K04244	0
K04245	0
K04246	0
K04247	0
K04248	0
K04249	0
K04250	0
K04251	0
K04252	0
K04253	0
K04254	0
K04255	0
K04256	0
K04257	0
K04258	0
K04259	0
K04260	0
K04261	0
K04262	0
K04263	0
K04264	0
K04265	0
K04266	0
K04267	0
K04268	0
K04269	0
K04270	0
K04271	0
K04272	0
K04273	0
K04274	0
K04275	0
K04276	0
K04277	0
K04278	0
K04279	0
K04280	0
K04281	0
K04282	0
K04283	0
K04284	0
K04285	0
K04286	0
K04287	0
K04288	0
K04289	0
K04290	0
K04291	0
K04292	0
K04293	0
K04294	0
K04295	0
K04296	0
K04297	0
K04298	0
K04299	0
K04300	0
K04301	0
K04302	0
K04303	0
K04304	0
K04305	0
K04306	0
K04307	0
K04308	0
K04309	0
K04310	0
K04311	0
K04312	0
K04313	0
K04314	0
K04315	0
K04316	0
K04317	0
K04318	0
K04319	0
K04320	0
K04321	0
K04322	0
K04323	0
K04324	0
K04325	0
K04326	0
K04328	0
K04332	0
K04333	0
K04334	0
K04335	0
K04336	0
K04337	0
K04338	0
K04339	0
K04340	0
K04341	0
K04342	0
K04343	0
K04344	0
K04345	0
K04346	0
K04347	0
K04348	0
K04349	0
K04350	0
K04351	0
K04352	0
K04353	0
K04354	0
K04355	0
K04356	0
K04357	0
K04358	0
K04359	0
K04360	0
K04361	0
K04362	0
K04363	0
K04364	0
K04365	0
K04366	0
K04367	0
K04368	0
K04369	0
K04370	0
K04371	0
K04372	0
K04373	0
K04374	0
K04375	0
K04376	0
K04377	0
K04378	0
K04379	0
K04380	0
K04381	0
K04382	0
K04383	0
K04384	0
K04385	0
K04386	0
K04387	0
K04388	0
K04389	0
K04390	0
K04391	0
K04392	0
K04393	0
K04394	0
K04395	0
K04396	0
K04397	0
K04398	0
K04399	0
K04400	0
K04401	0
K04402	0
K04403	0
K04404	0
K04405	0
K04406	0
K04407	0
K04408	0
K04409	0
K04410	0
K04411	0
K04412	0
K04413	0
K04414	0
K04415	0
K04416	0
K04417	0
K04418	0
K04419	0
K04420	0
K04421	0
K04422	0
K04423	0
K04424	0
K04425	0
K04426	0
K04427	0
K04428	0
K04429	0
K04430	0
K04431	0
K04432	0
K04433	0
K04434	0
K04435	0
K04436	0
K04437	0
K04438	0
K04439	0
K04440	0
K04441	0
K04442	0
K04443	0
K04444	0
K04445	0
K04446	0
K04447	0
K04448	0
K04449	0
K04450	0
K04451	0
K04452	0
K04453	0
K04454	0
K04455	0
K04456	0
K04457	0
K04458	0
K04459	0
K04460	0
K04461	0
K04462	0
K04463	0
K04464	0
K04465	0
K04466	0
K04467	0
K04468	0
K04469	0
K04477	1
K04478	0
K04479	0
K04480	0
K04482	0
K04483	0
K04484	0
K04485	1
K04486	0
K04487	3
K04488	1
K04489	0
K04490	0
K04491	0
K04492	0
K04493	0
K04494	0
K04495	0
K04496	0
K04497	0
K04498	0
K04499	0
K04500	0
K04501	0
K04502	0
K04503	0
K04504	0
K04505	0
K04506	0
K04507	0
K04508	0
K04510	0
K04511	0
K04512	0
K04513	0
K04514	0
K04515	0
K04516	0
K04517	1
K04518	1
K04519	0
K04520	0
K04521	0
K04522	0
K04523	0
K04524	0
K04525	0
K04526	0
K04527	0
K04528	0
K04529	0
K04530	0
K04531	0
K04532	0
K04533	0
K04534	0
K04535	0
K04536	0
K04537	0
K04538	0
K04539	0
K04540	0
K04541	0
K04542	0
K04543	0
K04544	0
K04545	0
K04546	0
K04547	0
K04548	0
K04549	0
K04550	0
K04551	0
K04552	0
K04553	0
K04554	0
K04555	0
K04556	0
K04557	0
K04558	0
K04559	0
K04560	0
K04561	1
K04562	0
K04563	0
K04564	1
K04565	0
K04566	0
K04567	2
K04568	0
K04569	0
K04570	0
K04571	0
K04572	0
K04573	0
K04574	0
K04575	0
K04576	0
K04577	0
K04578	0
K04579	0
K04580	0
K04581	0
K04582	0
K04583	0
K04584	0
K04585	0
K04586	0
K04587	0
K04588	0
K04589	0
K04590	0
K04591	0
K04592	0
K04593	0
K04594	0
K04595	0
K04596	0
K04597	0
K04598	0
K04599	0
K04600	0
K04601	0
K04602	0
K04603	0
K04604	0
K04605	0
K04607	0
K04608	0
K04611	0
K04612	0
K04613	0
K04614	0
K04615	0
K04617	0
K04618	0
K04619	0
K04620	0
K04621	0
K04622	0
K04623	0
K04624	0
K04625	0
K04626	0
K04627	0
K04628	0
K04629	0
K04630	0
K04631	0
K04632	0
K04633	0
K04634	0
K04635	0
K04636	0
K04637	0
K04638	0
K04639	0
K04640	0
K04641	0
K04642	0
K04643	0
K04644	0
K04645	0
K04646	0
K04647	0
K04648	0
K04649	0
K04650	0
K04651	0
K04652	0
K04653	0
K04654	0
K04655	0
K04656	0
K04657	0
K04658	0
K04659	0
K04660	0
K04661	0
K04662	0
K04663	0
K04664	0
K04665	0
K04666	0
K04667	0
K04668	0
K04669	0
K04670	0
K04671	0
K04672	0
K04673	0
K04674	0
K04675	0
K04676	0
K04677	0
K04678	0
K04679	0
K04680	0
K04681	0
K04682	0
K04683	0
K04684	0
K04685	0
K04686	0
K04687	0
K04688	0
K04690	0
K04691	0
K04692	0
K04693	0
K04694	0
K04695	0
K04696	0
K04697	0
K04698	0
K04699	0
K04701	0
K04702	0
K04703	0
K04704	0
K04705	0
K04706	0
K04707	0
K04708	0
K04709	0
K04710	0
K04711	0
K04712	0
K04713	0
K04714	0
K04715	0
K04716	0
K04717	0
K04718	0
K04719	0
K04720	0
K04721	0
K04722	0
K04723	0
K04724	0
K04725	0
K04726	0
K04727	0
K04728	0
K04729	0
K04730	0
K04731	0
K04732	0
K04733	0
K04734	0
K04735	0
K04736	0
K04737	0
K04738	0
K04739	0
K04740	0
K04741	0
K04742	0
K04743	0
K04744	0
K04745	0
K04746	0
K04747	0
K04748	0
K04749	1
K04750	1
K04751	1
K04752	0
K04753	0
K04754	0
K04755	0
K04756	0
K04757	1
K04758	0
K04759	1
K04760	0
K04761	0
K04762	0
K04763	1
K04764	0
K04765	0
K04766	0
K04767	0
K04768	1
K04769	0
K04770	0
K04771	0
K04772	0
K04773	0
K04774	0
K04775	0
K04778	0
K04780	0
K04781	0
K04782	0
K04783	0
K04784	0
K04785	0
K04786	0
K04787	0
K04788	0
K04789	0
K04790	0
K04791	0
K04792	0
K04793	0
K04794	0
K04795	0
K04796	0
K04797	0
K04798	0
K04799	0
K04800	0
K04801	0
K04802	0
K04803	0
K04804	0
K04805	0
K04806	0
K04807	0
K04808	0
K04809	0
K04810	0
K04811	0
K04812	0
K04813	0
K04814	0
K04815	0
K04816	0
K04817	0
K04818	0
K04819	0
K04824	0
K04825	0
K04826	0
K04827	0
K04828	0
K04829	0
K04830	0
K04831	0
K04832	0
K04833	0
K04834	0
K04835	0
K04836	0
K04837	0
K04838	0
K04839	0
K04840	0
K04841	0
K04842	0
K04843	0
K04844	0
K04845	0
K04846	0
K04847	0
K04848	0
K04849	0
K04850	0
K04851	0
K04852	0
K04853	0
K04854	0
K04855	0
K04856	0
K04857	0
K04858	0
K04859	0
K04860	0
K04861	0
K04862	0
K04863	0
K04864	0
K04865	0
K04866	0
K04867	0
K04868	0
K04869	0
K04870	0
K04871	0
K04872	0
K04873	0
K04874	0
K04875	0
K04876	0
K04877	0
K04878	0
K04879	0
K04880	0
K04881	0
K04882	0
K04883	0
K04884	0
K04885	0
K04886	0
K04887	0
K04888	0
K04889	0
K04890	0
K04891	0
K04892	0
K04893	0
K04894	0
K04895	0
K04896	0
K04897	0
K04898	0
K04899	0
K04900	0
K04901	0
K04902	0
K04903	0
K04904	0
K04905	0
K04906	0
K04907	0
K04908	0
K04909	0
K04910	0
K04911	0
K04912	0
K04913	0
K04914	0
K04915	0
K04916	0
K04917	0
K04918	0
K04919	0
K04920	0
K04921	0
K04922	0
K04923	0
K04924	0
K04925	0
K04926	0
K04927	0
K04928	0
K04929	0
K04930	0
K04931	0
K04932	0
K04933	0
K04934	0
K04935	0
K04936	0
K04937	0
K04938	0
K04939	0
K04940	1
K04941	0
K04942	0
K04943	0
K04944	0
K04945	0
K04946	0
K04947	0
K04948	0
K04949	0
K04950	0
K04951	0
K04952	0
K04953	0
K04954	0
K04955	0
K04956	0
K04957	0
K04958	0
K04959	0
K04960	0
K04961	0
K04962	0
K04963	0
K04964	0
K04965	0
K04966	0
K04967	0
K04968	0
K04969	0
K04970	0
K04971	0
K04972	0
K04973	0
K04974	0
K04975	0
K04976	0
K04977	0
K04978	0
K04979	0
K04980	0
K04981	0
K04982	0
K04983	0
K04984	0
K04985	0
K04986	0
K04987	0
K04988	0
K04989	0
K04990	0
K04991	0
K04992	0
K04993	0
K04994	0
K04995	0
K04996	0
K04997	0
K04998	0
K04999	0
K05000	0
K05001	0
K05002	0
K05003	0
K05004	0
K05005	0
K05006	0
K05007	0
K05008	0
K05009	0
K05010	0
K05011	0
K05012	0
K05015	0
K05016	0
K05017	0
K05018	0
K05019	0
K05020	1
K05021	0
K05022	0
K05023	0
K05024	0
K05025	0
K05026	0
K05027	0
K05028	0
K05030	0
K05031	0
K05032	0
K05033	0
K05034	0
K05035	0
K05036	0
K05037	0
K05038	0
K05039	0
K05043	0
K05048	0
K05050	0
K05051	0
K05052	0
K05053	0
K05054	0
K05055	0
K05056	0
K05057	0
K05058	0
K05059	0
K05060	0
K05061	0
K05062	0
K05063	0
K05064	0
K05065	0
K05066	0
K05067	0
K05068	0
K05069	0
K05070	0
K05071	0
K05072	0
K05073	0
K05074	0
K05075	0
K05076	0
K05077	0
K05078	0
K05079	0
K05080	0
K05081	0
K05082	0
K05083	0
K05084	0
K05085	0
K05086	0
K05087	0
K05088	0
K05089	0
K05090	0
K05091	0
K05092	0
K05093	0
K05094	0
K05095	0
K05096	0
K05097	0
K05098	0
K05099	0
K05100	0
K05101	0
K05102	0
K05103	0
K05104	0
K05105	0
K05106	0
K05107	0
K05108	0
K05109	0
K05110	0
K05111	0
K05112	0
K05113	0
K05114	0
K05115	0
K05116	0
K05117	0
K05118	0
K05119	0
K05120	0
K05121	0
K05122	0
K05123	0
K05124	0
K05125	0
K05126	0
K05127	0
K05128	0
K05129	0
K05130	0
K05131	0
K05132	0
K05133	0
K05134	0
K05135	0
K05136	0
K05137	0
K05138	0
K05139	0
K05140	0
K05141	0
K05142	0
K05143	0
K05144	0
K05145	0
K05146	0
K05147	0
K05148	0
K05149	0
K05150	0
K05151	0
K05152	0
K05153	0
K05154	0
K05155	0
K05156	0
K05157	0
K05158	0
K05159	0
K05160	0
K05161	0
K05162	0
K05163	0
K05164	0
K05165	0
K05166	0
K05167	0
K05168	0
K05169	0
K05170	0
K05171	0
K05172	0
K05173	0
K05174	0
K05175	0
K05181	0
K05184	0
K05185	0
K05186	0
K05189	0
K05190	0
K05192	0
K05193	0
K05194	0
K05195	0
K05196	0
K05197	0
K05198	0
K05199	0
K05200	0
K05201	0
K05202	0
K05203	0
K05204	0
K05205	0
K05206	0
K05207	0
K05208	0
K05209	0
K05210	0
K05211	0
K05212	0
K05213	0
K05214	0
K05215	0
K05216	0
K05217	0
K05218	0
K05219	0
K05220	0
K05221	0
K05222	0
K05223	0
K05224	0
K05225	0
K05226	0
K05227	0
K05228	0
K05229	0
K05230	0
K05231	0
K05232	0
K05233	0
K05234	0
K05235	0
K05236	0
K05237	0
K05238	0
K05239	0
K05240	0
K05241	0
K05242	0
K05243	0
K05244	0
K05245	0
K05246	0
K05247	0
K05248	0
K05249	0
K05250	0
K05251	0
K05252	0
K05253	0
K05254	0
K05255	0
K05256	0
K05257	0
K05258	0
K05259	0
K05260	0
K05261	0
K05262	0
K05263	0
K05264	0
K05265	0
K05266	0
K05267	0
K05268	0
K05269	0
K05271	0
K05273	0
K05274	0
K05275	0
K05277	0
K05278	0
K05279	0
K05280	0
K05281	0
K05282	0
K05283	0
K05284	0
K05285	0
K05286	0
K05287	0
K05288	0
K05289	0
K05290	0
K05291	0
K05292	0
K05293	0
K05294	0
K05295	0
K05296	0
K05297	0
K05298	0
K05299	0
K05301	0
K05302	0
K05303	0
K05304	0
K05305	0
K05306	0
K05307	0
K05308	0
K05309	0
K05310	0
K05311	0
K05312	0
K05313	0
K05323	0
K05330	0
K05334	0
K05336	0
K05337	1
K05338	0
K05339	0
K05340	0
K05341	0
K05342	0
K05343	1
K05346	0
K05349	1
K05350	1
K05351	0
K05352	0
K05353	0
K05354	0
K05355	0
K05356	0
K05357	0
K05358	0
K05359	0
K05360	0
K05361	0
K05362	0
K05363	0
K05364	1
K05365	0
K05366	2
K05367	0
K05368	0
K05369	0
K05370	0
K05371	0
K05372	0
K05373	0
K05374	0
K05375	0
K05376	0
K05377	0
K05378	0
K05379	0
K05380	0
K05381	0
K05382	0
K05383	0
K05384	0
K05385	0
K05386	0
K05387	0
K05389	0
K05391	0
K05394	0
K05396	0
K05397	0
K05398	0
K05399	0
K05400	0
K05401	0
K05402	0
K05403	0
K05404	0
K05405	0
K05406	0
K05407	0
K05408	0
K05409	0
K05410	0
K05411	0
K05412	0
K05413	0
K05414	0
K05415	0
K05416	0
K05417	0
K05418	0
K05419	0
K05420	0
K05421	0
K05422	0
K05423	0
K05424	0
K05425	0
K05426	0
K05427	0
K05428	0
K05429	0
K05430	0
K05431	0
K05432	0
K05433	0
K05434	0
K05435	0
K05436	0
K05437	0
K05438	0
K05439	0
K05440	0
K05441	0
K05442	0
K05443	0
K05444	0
K05445	0
K05446	0
K05447	0
K05448	0
K05449	0
K05450	0
K05451	0
K05452	0
K05453	0
K05454	0
K05455	0
K05456	0
K05457	0
K05458	0
K05459	0
K05460	0
K05461	0
K05462	0
K05463	0
K05464	0
K05465	0
K05466	0
K05467	0
K05468	0
K05469	0
K05470	0
K05471	0
K05472	0
K05473	0
K05474	0
K05475	0
K05476	0
K05477	0
K05478	0
K05479	0
K05480	0
K05481	0
K05482	0
K05483	0
K05484	0
K05485	0
K05486	0
K05487	0
K05488	0
K05489	0
K05490	0
K05491	0
K05492	0
K05493	0
K05494	0
K05495	0
K05496	0
K05497	0
K05498	0
K05499	0
K05500	0
K05501	0
K05502	0
K05503	0
K05504	0
K05505	0
K05506	0
K05507	0
K05508	0
K05509	0
K05510	0
K05511	0
K05512	0
K05513	0
K05514	0
K05515	0
K05516	0
K05517	0
K05518	0
K05519	0
K05520	0
K05521	0
K05522	1
K05523	0
K05524	2
K05525	0
K05526	0
K05527	0
K05528	0
K05529	0
K05530	0
K05531	0
K05532	0
K05533	0
K05534	0
K05535	0
K05536	0
K05537	0
K05538	0
K05539	0
K05540	1
K05541	0
K05542	0
K05543	0
K05544	0
K05545	0
K05546	0
K05547	0
K05548	0
K05549	0
K05550	0
K05551	0
K05552	0
K05553	0
K05554	0
K05555	0
K05556	0
K05557	1
K05558	0
K05559	0
K05560	0
K05561	0
K05562	0
K05563	0
K05564	0
K05565	0
K05566	0
K05567	0
K05568	0
K05569	0
K05570	0
K05571	0
K05572	0
K05573	0
K05574	0
K05575	0
K05576	0
K05577	0
K05578	0
K05579	0
K05580	0
K05581	0
K05582	0
K05583	0
K05584	0
K05585	0
K05586	0
K05587	0
K05588	0
K05589	0
K05590	0
K05591	0
K05592	0
K05593	0
K05594	0
K05595	0
K05596	0
K05597	0
K05599	0
K05600	0
K05601	0
K05602	1
K05603	1
K05604	0
K05605	0
K05606	1
K05607	0
K05609	0
K05610	0
K05611	0
K05612	0
K05613	0
K05614	0
K05615	0
K05616	0
K05617	0
K05618	0
K05619	0
K05620	0
K05621	0
K05622	0
K05623	0
K05624	0
K05625	0
K05626	0
K05627	0
K05628	0
K05629	0
K05630	0
K05631	0
K05632	0
K05633	0
K05634	0
K05635	0
K05636	0
K05637	0
K05638	0
K05639	0
K05640	0
K05641	0
K05642	0
K05643	0
K05644	0
K05645	0
K05646	0
K05647	0
K05648	0
K05649	0
K05650	0
K05651	0
K05652	0
K05653	0
K05654	0
K05655	0
K05656	0
K05657	0
K05658	0
K05659	0
K05660	0
K05661	0
K05662	0
K05663	0
K05664	0
K05665	0
K05666	0
K05667	0
K05668	0
K05669	0
K05670	0
K05671	0
K05672	0
K05673	0
K05674	0
K05675	0
K05676	0
K05677	0
K05678	0
K05679	0
K05680	0
K05681	0
K05682	0
K05683	0
K05684	0
K05685	0
K05687	0
K05688	0
K05689	0
K05690	0
K05691	0
K05692	0
K05693	0
K05694	0
K05695	0
K05696	0
K05697	0
K05698	0
K05699	0
K05700	0
K05701	0
K05702	0
K05703	0
K05704	0
K05705	0
K05706	0
K05707	0
K05708	0
K05709	0
K05710	1
K05711	0
K05712	0
K05713	0
K05714	0
K05715	0
K05716	0
K05717	0
K05718	0
K05719	0
K05720	0
K05721	0
K05722	0
K05723	0
K05724	0
K05725	0
K05726	0
K05727	0
K05728	0
K05729	0
K05730	0
K05731	0
K05732	0
K05733	0
K05734	0
K05735	0
K05736	0
K05737	0
K05738	0
K05739	0
K05740	0
K05741	0
K05742	0
K05743	0
K05744	0
K05745	0
K05746	0
K05747	0
K05748	0
K05749	0
K05750	0
K05751	0
K05752	0
K05753	0
K05754	0
K05755	0
K05756	0
K05757	0
K05758	0
K05759	0
K05760	0
K05761	0
K05762	0
K05763	0
K05764	0
K05765	0
K05766	0
K05767	0
K05768	0
K05769	0
K05770	0
K05771	0
K05772	0
K05773	0
K05774	0
K05775	0
K05776	0
K05777	0
K05778	0
K05779	0
K05780	0
K05781	0
K05782	0
K05783	0
K05784	0
K05785	0
K05786	1
K05787	0
K05788	0
K05789	0
K05790	0
K05791	0
K05792	0
K05793	0
K05794	1
K05795	0
K05796	0
K05797	0
K05798	0
K05799	1
K05800	0
K05801	0
K05802	0
K05803	0
K05804	0
K05805	0
K05806	0
K05807	0
K05808	1
K05809	0
K05810	1
K05811	0
K05812	0
K05813	0
K05814	0
K05815	0
K05816	0
K05817	0
K05818	0
K05819	0
K05820	0
K05821	0
K05822	0
K05823	0
K05824	0
K05825	1
K05826	0
K05827	0
K05828	0
K05829	0
K05830	0
K05831	0
K05832	0
K05833	0
K05834	0
K05835	0
K05836	0
K05837	0
K05838	1
K05839	0
K05840	0
K05841	0
K05842	0
K05843	0
K05844	0
K05845	1
K05846	2
K05847	1
K05848	0
K05849	0
K05850	0
K05851	0
K05852	0
K05853	0
K05854	0
K05855	0
K05856	0
K05857	0
K05858	0
K05859	0
K05860	0
K05861	0
K05862	0
K05863	0
K05864	0
K05865	0
K05866	0
K05867	0
K05868	0
K05869	0
K05870	0
K05871	0
K05872	0
K05873	0
K05874	0
K05875	0
K05876	0
K05877	0
K05878	0
K05879	0
K05880	0
K05881	0
K05882	0
K05884	0
K05886	0
K05887	0
K05889	0
K05894	0
K05895	1
K05896	1
K05898	0
K05901	0
K05906	0
K05907	0
K05909	0
K05910	0
K05913	0
K05916	0
K05917	0
K05919	0
K05921	1
K05922	0
K05925	0
K05926	0
K05927	0
K05928	0
K05929	0
K05931	0
K05933	0
K05934	0
K05936	1
K05937	0
K05939	0
K05940	0
K05941	0
K05946	0
K05947	0
K05948	0
K05951	0
K05952	0
K05953	0
K05954	0
K05955	0
K05956	0
K05957	0
K05960	0
K05961	0
K05962	1
K05964	0
K05966	0
K05967	0
K05970	0
K05972	0
K05973	0
K05977	0
K05978	0
K05979	0
K05982	0
K05984	0
K05985	0
K05986	0
K05988	0
K05989	0
K05991	0
K05992	0
K05994	0
K05995	0
K05996	0
K05997	0
K05998	0
K05999	0
K06000	0
K06001	1
K06002	0
K06004	0
K06005	0
K06006	0
K06007	0
K06008	0
K06009	0
K06011	0
K06012	0
K06013	0
K06015	0
K06016	1
K06018	0
K06019	1
K06020	1
K06021	0
K06022	0
K06023	0
K06024	1
K06027	0
K06030	0
K06033	0
K06034	0
K06035	0
K06038	0
K06039	0
K06041	0
K06042	1
K06044	0
K06045	0
K06046	0
K06047	0
K06048	0
K06049	0
K06051	0
K06052	0
K06053	0
K06054	0
K06055	0
K06056	0
K06057	0
K06058	0
K06059	0
K06060	0
K06061	0
K06062	0
K06063	0
K06064	0
K06065	0
K06066	0
K06067	0
K06068	0
K06069	0
K06070	0
K06071	0
K06072	0
K06073	0
K06074	0
K06075	0
K06076	0
K06077	0
K06078	0
K06079	0
K06080	0
K06081	0
K06082	0
K06083	0
K06084	0
K06085	0
K06086	0
K06087	0
K06088	0
K06089	0
K06090	0
K06091	0
K06092	0
K06093	0
K06094	0
K06095	0
K06096	0
K06097	0
K06098	0
K06099	0
K06100	0
K06101	0
K06102	0
K06103	0
K06104	0
K06105	0
K06106	0
K06107	0
K06108	0
K06109	0
K06110	0
K06111	0
K06112	0
K06113	0
K06114	0
K06115	0
K06116	0
K06117	1
K06118	0
K06119	0
K06120	0
K06121	0
K06122	0
K06123	0
K06124	0
K06125	0
K06126	0
K06127	0
K06128	0
K06129	0
K06130	0
K06131	0
K06132	0
K06133	1
K06134	0
K06135	0
K06136	0
K06137	0
K06138	0
K06139	0
K06140	0
K06141	0
K06142	0
K06143	0
K06144	0
K06145	0
K06146	0
K06147	5
K06148	0
K06149	0
K06151	0
K06152	0
K06153	1
K06154	0
K06155	0
K06156	0
K06157	0
K06158	1
K06159	0
K06160	0
K06161	0
K06162	0
K06163	0
K06164	0
K06165	0
K06166	0
K06167	0
K06168	1
K06169	0
K06170	0
K06171	0
K06172	0
K06173	1
K06174	0
K06175	0
K06176	0
K06177	0
K06178	1
K06179	0
K06180	1
K06181	0
K06182	0
K06183	0
K06184	0
K06185	0
K06186	0
K06187	1
K06188	1
K06189	0
K06190	0
K06191	0
K06192	0
K06193	0
K06194	0
K06195	0
K06196	2
K06197	0
K06198	0
K06199	2
K06200	0
K06201	1
K06202	0
K06203	0
K06204	2
K06205	0
K06206	0
K06207	1
K06208	0
K06209	0
K06210	0
K06211	0
K06212	0
K06213	2
K06214	0
K06215	1
K06216	0
K06217	1
K06218	2
K06219	0
K06220	0
K06221	2
K06222	0
K06223	0
K06224	0
K06225	0
K06226	0
K06227	0
K06228	0
K06229	0
K06230	0
K06231	0
K06232	0
K06233	0
K06234	0
K06235	0
K06236	0
K06237	0
K06238	0
K06240	0
K06241	0
K06243	0
K06244	0
K06245	0
K06246	0
K06247	0
K06248	0
K06249	0
K06250	0
K06251	0
K06252	0
K06253	0
K06254	0
K06255	0
K06256	0
K06257	0
K06258	0
K06259	0
K06260	0
K06261	0
K06262	0
K06263	0
K06264	0
K06265	0
K06266	0
K06267	0
K06268	0
K06269	0
K06270	0
K06271	0
K06272	0
K06273	0
K06274	0
K06275	0
K06276	0
K06277	0
K06278	0
K06279	0
K06281	0
K06282	0
K06283	0
K06284	0
K06285	0
K06286	0
K06287	1
K06288	0
K06289	0
K06290	0
K06291	0
K06292	0
K06293	0
K06294	0
K06295	0
K06296	0
K06297	0
K06298	0
K06299	0
K06300	0
K06301	0
K06302	0
K06303	0
K06304	0
K06305	0
K06306	0
K06307	0
K06308	0
K06309	0
K06310	0
K06311	0
K06312	0
K06313	0
K06314	0
K06315	0
K06316	0
K06317	0
K06318	0
K06319	0
K06320	0
K06321	0
K06322	0
K06323	0
K06324	0
K06325	0
K06326	0
K06327	0
K06328	0
K06329	0
K06330	0
K06331	0
K06332	0
K06333	0
K06334	0
K06335	0
K06336	0
K06337	0
K06338	0
K06339	0
K06340	0
K06341	0
K06342	0
K06343	0
K06344	0
K06345	0
K06346	1
K06347	0
K06348	0
K06349	0
K06350	0
K06351	0
K06352	0
K06353	0
K06354	0
K06355	0
K06356	0
K06357	0
K06358	0
K06359	0
K06360	0
K06361	0
K06362	0
K06363	0
K06364	0
K06365	0
K06366	0
K06367	0
K06368	0
K06369	0
K06370	0
K06371	0
K06372	0
K06373	0
K06374	0
K06375	0
K06376	0
K06377	0
K06378	0
K06379	0
K06380	0
K06381	0
K06382	0
K06383	0
K06384	1
K06385	0
K06386	0
K06387	0
K06388	0
K06389	0
K06390	0
K06391	0
K06392	0
K06393	0
K06394	0
K06395	0
K06396	0
K06397	0
K06398	0
K06399	0
K06400	2
K06401	0
K06402	1
K06403	0
K06404	0
K06405	0
K06406	0
K06407	0
K06408	0
K06409	0
K06410	0
K06411	0
K06412	0
K06413	2
K06414	0
K06415	0
K06416	0
K06417	0
K06418	0
K06419	0
K06420	0
K06421	0
K06422	0
K06423	0
K06424	0
K06425	0
K06426	0
K06427	0
K06428	0
K06429	0
K06430	0
K06431	0
K06432	0
K06433	0
K06434	0
K06435	0
K06436	0
K06437	0
K06438	0
K06439	0
K06440	0
K06441	0
K06442	1
K06443	0
K06444	0
K06445	0
K06446	0
K06447	0
K06448	0
K06449	0
K06450	0
K06451	0
K06452	0
K06453	0
K06454	0
K06455	0
K06456	0
K06457	0
K06458	0
K06459	0
K06460	0
K06461	0
K06462	0
K06463	0
K06464	0
K06465	0
K06466	0
K06467	0
K06468	0
K06469	0
K06470	0
K06471	0
K06472	0
K06473	0
K06474	0
K06475	0
K06476	0
K06477	0
K06478	0
K06479	0
K06480	0
K06481	0
K06482	0
K06483	0
K06484	0
K06485	0
K06486	0
K06487	0
K06488	0
K06489	0
K06490	0
K06491	0
K06492	0
K06493	0
K06494	0
K06495	0
K06496	0
K06497	0
K06498	0
K06499	0
K06500	0
K06501	0
K06502	0
K06503	0
K06504	0
K06505	0
K06506	0
K06507	0
K06508	0
K06509	0
K06510	0
K06511	0
K06512	0
K06513	0
K06514	0
K06515	0
K06516	0
K06517	0
K06518	0
K06519	0
K06520	0
K06521	0
K06522	0
K06523	0
K06524	0
K06525	0
K06526	0
K06527	0
K06528	0
K06529	0
K06530	0
K06531	0
K06532	0
K06533	0
K06534	0
K06535	0
K06536	0
K06537	0
K06538	0
K06539	0
K06540	0
K06541	0
K06542	0
K06543	0
K06544	0
K06545	0
K06546	0
K06547	0
K06548	0
K06549	0
K06550	0
K06551	0
K06552	0
K06553	0
K06554	0
K06555	0
K06556	0
K06557	0
K06558	0
K06559	0
K06560	0
K06561	0
K06562	0
K06563	0
K06564	0
K06565	0
K06566	0
K06567	0
K06568	0
K06569	0
K06570	0
K06571	0
K06572	0
K06573	0
K06574	0
K06575	0
K06576	0
K06577	0
K06578	0
K06579	0
K06580	0
K06581	0
K06582	0
K06583	0
K06584	0
K06585	0
K06586	0
K06587	0
K06588	0
K06589	0
K06590	0
K06591	0
K06592	0
K06593	0
K06594	0
K06595	0
K06596	0
K06597	0
K06598	0
K06599	0
K06600	0
K06601	0
K06602	0
K06603	0
K06604	0
K06605	1
K06606	0
K06607	0
K06608	0
K06609	0
K06610	0
K06611	0
K06612	0
K06613	0
K06614	0
K06615	0
K06616	0
K06617	0
K06618	0
K06619	0
K06620	0
K06621	0
K06622	0
K06623	0
K06624	0
K06625	0
K06626	0
K06627	0
K06628	0
K06629	0
K06630	0
K06631	0
K06632	0
K06633	0
K06634	0
K06635	0
K06636	0
K06637	0
K06638	0
K06639	0
K06640	0
K06641	0
K06642	0
K06643	0
K06644	0
K06645	0
K06646	0
K06647	0
K06648	0
K06649	0
K06650	0
K06651	0
K06652	0
K06653	0
K06654	0
K06655	0
K06656	0
K06657	0
K06658	0
K06659	0
K06660	0
K06661	0
K06662	0
K06663	0
K06664	0
K06665	0
K06666	0
K06667	0
K06668	0
K06669	0
K06670	0
K06671	0
K06672	0
K06673	0
K06674	0
K06675	0
K06676	0
K06677	0
K06678	0
K06679	0
K06680	0
K06681	0
K06682	0
K06683	0
K06684	0
K06685	0
K06686	0
K06687	0
K06688	0
K06689	0
K06691	0
K06692	0
K06693	0
K06694	0
K06695	0
K06696	0
K06697	0
K06698	0
K06699	0
K06700	0
K06702	0
K06704	0
K06706	0
K06707	0
K06708	0
K06709	0
K06710	0
K06711	0
K06712	0
K06713	0
K06714	0
K06715	0
K06716	0
K06717	0
K06718	0
K06719	0
K06720	0
K06721	0
K06722	0
K06723	0
K06724	0
K06725	0
K06726	0
K06727	0
K06728	0
K06729	0
K06730	0
K06731	0
K06732	0
K06733	0
K06734	0
K06735	0
K06736	0
K06737	0
K06738	0
K06739	0
K06740	0
K06741	0
K06742	0
K06743	0
K06744	0
K06745	0
K06746	0
K06747	0
K06748	0
K06749	0
K06750	0
K06751	0
K06752	0
K06753	0
K06754	0
K06755	0
K06756	0
K06757	0
K06758	0
K06759	0
K06760	0
K06761	0
K06762	0
K06763	0
K06764	0
K06765	0
K06766	0
K06767	0
K06768	0
K06769	0
K06770	0
K06771	0
K06772	0
K06773	0
K06774	0
K06775	0
K06776	0
K06777	0
K06778	0
K06779	0
K06780	0
K06781	0
K06782	0
K06783	0
K06784	0
K06785	0
K06786	0
K06787	0
K06788	0
K06789	0
K06790	0
K06791	0
K06792	0
K06793	0
K06794	0
K06795	0
K06796	0
K06797	0
K06798	0
K06799	0
K06800	0
K06801	0
K06802	0
K06803	0
K06804	0
K06805	0
K06806	0
K06807	0
K06808	0
K06809	0
K06810	0
K06811	0
K06812	0
K06813	0
K06814	0
K06815	0
K06816	0
K06817	0
K06818	0
K06819	0
K06820	0
K06821	0
K06822	0
K06823	0
K06824	0
K06825	0
K06826	0
K06827	0
K06828	0
K06829	0
K06830	0
K06831	0
K06832	0
K06833	0
K06834	0
K06835	0
K06836	0
K06837	0
K06838	0
K06839	0
K06840	0
K06841	0
K06842	0
K06843	0
K06844	0
K06845	0
K06846	0
K06847	0
K06848	0
K06849	0
K06850	0
K06851	0
K06852	0
K06853	0
K06854	0
K06855	0
K06856	0
K06857	0
K06858	0
K06859	0
K06860	0
K06861	0
K06862	0
K06863	0
K06864	0
K06865	0
K06866	0
K06867	0
K06868	0
K06869	0
K06870	0
K06871	0
K06872	0
K06873	0
K06874	0
K06875	0
K06876	0
K06877	1
K06878	0
K06879	0
K06880	0
K06881	0
K06882	0
K06883	0
K06884	0
K06885	0
K06886	0
K06887	0
K06888	1
K06889	2
K06890	0
K06891	1
K06892	0
K06893	0
K06894	0
K06895	0
K06896	0
K06897	0
K06898	0
K06899	0
K06900	0
K06901	0
K06902	1
K06903	0
K06904	0
K06905	0
K06906	0
K06907	0
K06908	0
K06909	0
K06910	0
K06911	2
K06912	0
K06913	0
K06914	0
K06915	1
K06916	0
K06917	0
K06918	0
K06919	0
K06920	0
K06921	0
K06922	0
K06923	0
K06924	0
K06925	1
K06926	0
K06927	0
K06928	0
K06929	0
K06930	0
K06931	0
K06932	0
K06933	0
K06934	0
K06935	0
K06936	0
K06937	1
K06938	0
K06939	0
K06940	0
K06941	1
K06942	1
K06943	0
K06944	0
K06945	0
K06946	0
K06947	0
K06948	0
K06949	1
K06950	0
K06951	0
K06952	0
K06953	0
K06954	0
K06955	0
K06956	0
K06957	0
K06958	1
K06959	0
K06960	1
K06961	0
K06962	0
K06963	0
K06964	0
K06965	0
K06966	1
K06967	0
K06968	0
K06969	0
K06970	0
K06971	0
K06972	0
K06973	0
K06974	0
K06975	1
K06976	1
K06977	0
K06978	0
K06979	0
K06980	1
K06981	0
K06982	0
K06983	0
K06984	0
K06985	0
K06986	0
K06987	0
K06988	0
K06989	0
K06990	0
K06991	0
K06992	0
K06993	0
K06994	5
K06995	0
K06996	1
K06997	1
K06998	0
K06999	0
K07000	0
K07001	4
K07002	0
K07003	0
K07004	0
K07005	3
K07006	0
K07007	0
K07008	1
K07009	0
K07010	1
K07011	0
K07012	0
K07013	0
K07014	0
K07015	0
K07016	0
K07017	0
K07018	0
K07019	0
K07020	1
K07022	0
K07023	0
K07024	0
K07025	0
K07026	0
K07027	1
K07028	1
K07029	2
K07030	1
K07031	0
K07032	0
K07033	0
K07034	0
K07035	0
K07037	0
K07038	0
K07039	0
K07040	1
K07041	0
K07042	1
K07043	0
K07044	0
K07045	1
K07046	0
K07047	4
K07048	0
K07049	0
K07050	0
K07051	0
K07052	4
K07053	1
K07054	1
K07055	0
K07056	1
K07057	0
K07058	2
K07059	0
K07060	0
K07061	0
K07062	2
K07063	0
K07064	3
K07065	2
K07066	0
K07067	1
K07068	0
K07069	0
K07070	0
K07071	1
K07072	0
K07073	0
K07074	0
K07075	1
K07076	0
K07077	1
K07078	0
K07079	0
K07080	0
K07081	0
K07082	1
K07083	0
K07084	0
K07085	0
K07086	0
K07087	0
K07088	0
K07089	0
K07090	5
K07091	0
K07092	0
K07093	0
K07094	0
K07095	0
K07096	0
K07097	0
K07098	1
K07099	0
K07100	0
K07101	0
K07102	0
K07103	0
K07104	0
K07105	0
K07106	0
K07107	2
K07108	0
K07109	0
K07110	0
K07111	0
K07112	0
K07113	1
K07114	1
K07115	0
K07116	0
K07117	0
K07118	0
K07119	0
K07120	0
K07121	0
K07122	0
K07123	0
K07124	2
K07125	0
K07126	0
K07127	0
K07128	0
K07129	0
K07130	0
K07131	0
K07132	0
K07133	1
K07134	0
K07135	0
K07136	0
K07137	0
K07138	0
K07139	0
K07140	0
K07141	1
K07142	0
K07143	0
K07144	0
K07145	0
K07146	0
K07147	0
K07148	0
K07149	1
K07150	1
K07151	0
K07152	0
K07153	0
K07154	0
K07155	0
K07156	1
K07157	0
K07158	0
K07159	0
K07160	1
K07161	1
K07162	0
K07163	0
K07164	1
K07165	0
K07166	0
K07167	0
K07168	0
K07169	0
K07170	0
K07171	7
K07172	0
K07173	0
K07175	1
K07176	0
K07177	1
K07178	0
K07179	0
K07180	0
K07181	0
K07182	1
K07183	0
K07184	0
K07186	0
K07187	0
K07188	0
K07189	0
K07190	0
K07191	0
K07192	0
K07193	0
K07194	0
K07195	0
K07196	0
K07197	0
K07198	0
K07199	0
K07200	0
K07201	0
K07202	0
K07203	0
K07204	0
K07205	0
K07206	0
K07207	0
K07208	0
K07209	0
K07210	0
K07211	0
K07213	0
K07214	2
K07215	0
K07216	0
K07217	0
K07218	0
K07219	0
K07220	1
K07221	0
K07222	0
K07223	0
K07224	1
K07225	0
K07226	0
K07227	0
K07228	0
K07229	0
K07230	0
K07231	0
K07232	0
K07233	0
K07234	0
K07235	0
K07236	0
K07237	0
K07238	0
K07239	0
K07240	0
K07241	1
K07242	0
K07243	1
K07244	0
K07245	1
K07246	0
K07248	0
K07249	0
K07250	2
K07251	1
K07252	0
K07253	0
K07254	0
K07255	0
K07256	0
K07257	0
K07258	0
K07259	1
K07260	0
K07261	0
K07262	0
K07263	1
K07264	0
K07265	0
K07266	0
K07267	0
K07268	0
K07269	0
K07270	0
K07271	0
K07272	0
K07273	0
K07274	0
K07275	0
K07276	0
K07277	0
K07278	0
K07279	0
K07280	0
K07281	0
K07282	0
K07283	0
K07284	0
K07285	0
K07286	0
K07287	0
K07288	0
K07289	0
K07290	0
K07291	0
K07292	0
K07293	0
K07294	0
K07295	0
K07296	0
K07297	0
K07298	0
K07299	0
K07300	0
K07301	0
K07302	0
K07303	0
K07304	1
K07305	1
K07306	0
K07307	0
K07308	0
K07309	0
K07310	0
K07311	0
K07312	0
K07313	0
K07314	0
K07315	0
K07316	0
K07317	0
K07318	1
K07319	0
K07320	0
K07321	0
K07322	1
K07323	0
K07324	0
K07325	0
K07326	0
K07327	0
K07328	0
K07329	0
K07330	0
K07331	0
K07332	0
K07333	0
K07334	0
K07335	1
K07336	0
K07337	0
K07338	0
K07339	0
K07340	0
K07341	2
K07342	0
K07343	0
K07344	0
K07345	0
K07346	0
K07347	0
K07348	0
K07349	0
K07350	0
K07351	0
K07352	0
K07353	0
K07354	0
K07355	0
K07356	0
K07357	0
K07358	0
K07359	0
K07360	0
K07361	0
K07362	0
K07363	0
K07364	0
K07365	0
K07366	0
K07367	0
K07368	0
K07369	0
K07370	0
K07371	0
K07372	0
K07373	0
K07374	0
K07375	0
K07376	0
K07377	0
K07378	0
K07379	0
K07380	0
K07381	0
K07382	0
K07384	0
K07385	0
K07386	1
K07387	0
K07388	0
K07389	0
K07390	0
K07391	1
K07392	0
K07393	0
K07394	0
K07395	0
K07396	0
K07397	1
K07398	0
K07399	2
K07400	0
K07401	0
K07402	1
K07403	0
K07404	0
K07405	0
K07406	0
K07407	0
K07408	0
K07409	0
K07410	0
K07411	0
K07412	0
K07413	0
K07414	0
K07415	0
K07416	0
K07417	0
K07418	0
K07419	0
K07420	0
K07421	0
K07422	0
K07423	0
K07424	0
K07425	0
K07426	0
K07427	0
K07428	0
K07429	0
K07430	0
K07431	0
K07432	0
K07433	0
K07434	0
K07435	0
K07436	0
K07437	0
K07438	0
K07439	0
K07440	0
K07441	0
K07442	1
K07443	0
K07444	0
K07445	0
K07446	0
K07447	1
K07448	2
K07449	0
K07450	0
K07451	0
K07452	0
K07453	0
K07454	0
K07455	0
K07456	0
K07457	0
K07458	0
K07459	0
K07460	1
K07461	0
K07462	0
K07463	0
K07464	0
K07465	1
K07466	0
K07467	0
K07468	0
K07469	0
K07470	0
K07471	0
K07472	0
K07473	0
K07474	0
K07475	0
K07476	0
K07477	0
K07478	1
K07479	0
K07480	0
K07481	0
K07482	1
K07483	1
K07484	0
K07485	1
K07486	1
K07487	0
K07488	0
K07489	0
K07490	0
K07491	0
K07492	2
K07493	0
K07494	0
K07495	0
K07496	0
K07497	1
K07498	0
K07499	0
K07500	0
K07501	0
K07502	0
K07503	1
K07504	0
K07505	0
K07506	0
K07507	1
K07508	0
K07509	0
K07511	0
K07512	0
K07513	0
K07514	0
K07515	0
K07516	0
K07518	0
K07520	0
K07521	0
K07522	0
K07523	0
K07524	0
K07525	0
K07526	0
K07527	0
K07528	0
K07529	0
K07530	0
K07531	0
K07532	0
K07533	0
K07534	0
K07535	0
K07536	0
K07537	0
K07538	0
K07539	0
K07540	0
K07541	0
K07542	0
K07543	0
K07544	0
K07545	0
K07546	0
K07547	0
K07548	0
K07549	0
K07550	0
K07552	1
K07553	0
K07554	0
K07555	0
K07556	0
K07557	0
K07558	0
K07559	0
K07560	1
K07561	0
K07562	0
K07565	0
K07566	2
K07568	0
K07569	0
K07570	0
K07571	0
K07572	0
K07573	0
K07574	0
K07575	0
K07576	1
K07577	0
K07578	0
K07579	0
K07580	0
K07581	0
K07583	0
K07584	0
K07585	0
K07586	0
K07587	0
K07588	2
K07589	0
K07590	0
K07591	0
K07592	0
K07593	0
K07594	0
K07595	0
K07596	0
K07597	0
K07598	0
K07599	0
K07600	0
K07601	0
K07602	0
K07603	0
K07604	0
K07605	0
K07606	0
K07607	0
K07608	0
K07609	0
K07610	0
K07611	0
K07612	0
K07613	0
K07614	0
K07615	0
K07616	0
K07617	0
K07618	0
K07619	0
K07620	0
K07621	0
K07622	0
K07623	0
K07624	0
K07625	0
K07626	0
K07627	0
K07628	0
K07630	0
K07631	0
K07632	0
K07633	0
K07634	0
K07635	0
K07636	0
K07637	0
K07638	0
K07639	0
K07640	0
K07641	0
K07642	1
K07643	0
K07644	0
K07645	0
K07646	1
K07647	0
K07648	0
K07649	0
K07650	0
K07651	0
K07652	0
K07653	0
K07654	1
K07655	0
K07656	0
K07657	0
K07658	3
K07659	0
K07660	0
K07661	0
K07662	0
K07663	0
K07664	0
K07665	0
K07666	0
K07667	1
K07668	0
K07669	0
K07670	1
K07671	0
K07672	0
K07673	1
K07674	0
K07675	0
K07676	0
K07677	0
K07678	0
K07679	0
K07680	0
K07681	0
K07682	0
K07683	0
K07684	2
K07685	0
K07686	0
K07687	0
K07688	0
K07689	0
K07690	0
K07691	0
K07692	0
K07693	0
K07694	0
K07695	0
K07696	1
K07697	0
K07698	0
K07699	0
K07700	0
K07701	0
K07702	0
K07703	0
K07704	0
K07705	0
K07706	0
K07707	0
K07708	0
K07709	0
K07710	0
K07711	0
K07712	0
K07713	0
K07714	0
K07715	0
K07716	0
K07717	0
K07718	0
K07719	0
K07720	0
K07721	0
K07722	0
K07723	0
K07724	0
K07725	0
K07726	0
K07727	1
K07728	0
K07729	0
K07730	0
K07731	0
K07732	0
K07733	0
K07734	1
K07735	1
K07736	1
K07738	1
K07739	0
K07740	0
K07741	0
K07742	0
K07743	0
K07744	0
K07745	0
K07746	1
K07747	0
K07748	0
K07749	1
K07750	0
K07751	0
K07752	0
K07753	0
K07754	0
K07755	0
K07756	0
K07757	0
K07758	0
K07759	0
K07760	0
K07761	0
K07762	0
K07763	0
K07764	0
K07765	0
K07766	0
K07767	0
K07768	0
K07769	0
K07770	0
K07771	0
K07772	0
K07773	0
K07774	0
K07775	0
K07776	0
K07777	0
K07778	0
K07779	0
K07780	0
K07781	0
K07782	0
K07783	0
K07784	0
K07785	0
K07786	0
K07787	0
K07788	0
K07789	0
K07790	0
K07791	1
K07792	0
K07793	0
K07794	0
K07795	0
K07796	0
K07797	0
K07798	0
K07799	0
K07800	0
K07801	0
K07802	0
K07803	0
K07804	0
K07805	0
K07806	0
K07807	0
K07808	0
K07809	0
K07810	0
K07811	0
K07812	0
K07813	0
K07814	0
K07816	0
K07817	0
K07818	0
K07819	0
K07820	0
K07821	0
K07822	0
K07823	0
K07824	0
K07825	0
K07826	0
K07827	0
K07828	0
K07829	0
K07830	0
K07831	0
K07832	0
K07833	0
K07834	0
K07835	0
K07836	0
K07837	0
K07838	0
K07839	0
K07840	0
K07841	0
K07842	0
K07843	0
K07844	0
K07845	0
K07846	0
K07847	0
K07848	0
K07849	0
K07850	0
K07851	0
K07852	0
K07853	0
K07854	0
K07855	0
K07856	0
K07857	0
K07858	0
K07859	0
K07860	0
K07861	0
K07862	0
K07863	0
K07864	0
K07865	0
K07866	0
K07868	0
K07869	0
K07870	0
K07871	0
K07872	0
K07873	0
K07874	0
K07875	0
K07876	0
K07877	0
K07878	0
K07879	0
K07880	0
K07881	0
K07882	0
K07883	0
K07884	0
K07885	0
K07886	0
K07887	0
K07888	0
K07889	0
K07890	0
K07891	0
K07893	0
K07894	0
K07895	0
K07896	0
K07897	0
K07898	0
K07899	0
K07900	0
K07901	0
K07902	0
K07903	0
K07904	0
K07905	0
K07906	0
K07907	0
K07908	0
K07909	0
K07910	0
K07911	0
K07912	0
K07913	0
K07914	0
K07915	0
K07916	0
K07917	0
K07918	0
K07919	0
K07920	0
K07921	0
K07922	0
K07923	0
K07924	0
K07925	0
K07928	0
K07929	0
K07930	0
K07931	0
K07933	0
K07934	0
K07935	0
K07936	0
K07937	0
K07938	0
K07939	0
K07940	0
K07941	0
K07942	0
K07943	0
K07944	0
K07945	0
K07949	0
K07950	0
K07951	0
K07952	0
K07953	0
K07955	0
K07957	0
K07958	0
K07959	0
K07960	0
K07961	0
K07962	0
K07963	0
K07964	0
K07965	0
K07966	0
K07967	0
K07968	0
K07969	0
K07970	0
K07971	0
K07972	0
K07973	0
K07975	0
K07976	0
K07977	0
K07978	0
K07979	0
K07980	0
K07981	0
K07982	0
K07983	0
K07984	0
K07985	0
K07986	0
K07987	0
K07988	0
K07989	0
K07990	0
K07991	0
K07992	0
K07993	0
K07994	0
K07995	0
K07996	0
K07997	0
K07998	0
K07999	0
K08000	0
K08001	0
K08002	0
K08003	0
K08004	0
K08005	0
K08006	0
K08007	0
K08008	0
K08009	0
K08010	0
K08011	0
K08012	0
K08013	0
K08014	0
K08015	0
K08016	0
K08017	0
K08018	0
K08019	0
K08020	0
K08021	0
K08022	0
K08023	0
K08024	0
K08025	0
K08026	0
K08027	0
K08028	0
K08029	0
K08030	0
K08031	0
K08032	0
K08033	0
K08034	0
K08035	0
K08036	0
K08037	0
K08038	0
K08039	0
K08040	0
K08041	0
K08042	0
K08043	0
K08044	0
K08045	0
K08046	0
K08047	0
K08048	0
K08049	0
K08050	0
K08051	0
K08052	0
K08053	0
K08054	0
K08055	0
K08056	0
K08057	0
K08058	0
K08059	0
K08060	0
K08061	0
K08062	0
K08063	0
K08064	0
K08065	0
K08066	0
K08067	0
K08068	0
K08069	0
K08070	0
K08071	0
K08073	0
K08074	0
K08075	0
K08076	0
K08077	0
K08080	0
K08081	0
K08082	0
K08083	0
K08084	0
K08085	0
K08086	0
K08087	0
K08088	0
K08089	0
K08090	0
K08091	0
K08092	0
K08093	0
K08094	0
K08095	0
K08096	0
K08097	0
K08098	0
K08099	0
K08100	1
K08101	0
K08102	0
K08103	0
K08104	0
K08105	0
K08106	0
K08107	0
K08108	0
K08109	0
K08110	0
K08111	0
K08112	0
K08114	0
K08115	0
K08116	0
K08117	0
K08118	0
K08119	0
K08120	0
K08121	0
K08122	0
K08123	0
K08124	0
K08125	0
K08126	0
K08127	0
K08128	0
K08129	0
K08130	0
K08131	0
K08132	0
K08133	0
K08134	0
K08135	0
K08136	0
K08137	0
K08138	0
K08139	0
K08141	0
K08142	0
K08143	0
K08144	0
K08145	0
K08146	0
K08147	0
K08148	0
K08149	0
K08150	0
K08151	0
K08152	0
K08153	0
K08154	0
K08155	0
K08156	0
K08157	0
K08158	0
K08159	0
K08160	0
K08161	0
K08162	0
K08163	0
K08164	0
K08165	0
K08166	1
K08167	0
K08168	0
K08169	0
K08170	0
K08171	0
K08172	1
K08173	0
K08174	0
K08175	0
K08176	0
K08177	0
K08178	0
K08179	0
K08180	0
K08181	0
K08182	0
K08183	0
K08184	0
K08185	0
K08186	0
K08187	0
K08188	0
K08189	0
K08190	0
K08191	0
K08192	0
K08193	0
K08194	0
K08195	0
K08196	0
K08197	0
K08198	0
K08199	0
K08200	0
K08202	0
K08203	0
K08204	0
K08205	0
K08206	0
K08207	0
K08208	0
K08209	0
K08210	0
K08211	0
K08212	0
K08213	0
K08214	0
K08215	0
K08216	0
K08217	0
K08218	0
K08219	0
K08220	0
K08221	1
K08222	0
K08223	1
K08224	0
K08225	1
K08226	0
K08227	0
K08228	0
K08229	0
K08230	0
K08231	0
K08232	0
K08233	0
K08234	0
K08235	0
K08236	0
K08237	0
K08238	0
K08239	0
K08240	0
K08241	0
K08242	0
K08243	0
K08244	0
K08245	0
K08246	0
K08247	0
K08248	0
K08249	0
K08251	0
K08252	0
K08253	0
K08254	0
K08255	0
K08256	1
K08257	0
K08258	0
K08259	0
K08260	0
K08261	0
K08262	0
K08264	0
K08265	0
K08266	0
K08267	0
K08268	0
K08269	0
K08270	0
K08271	0
K08272	0
K08273	0
K08274	0
K08275	0
K08276	0
K08277	0
K08278	0
K08279	0
K08280	0
K08281	1
K08282	0
K08283	0
K08284	0
K08285	0
K08286	0
K08287	0
K08288	0
K08289	0
K08290	0
K08291	0
K08292	0
K08293	0
K08294	0
K08295	0
K08296	2
K08297	0
K08298	0
K08299	1
K08300	0
K08301	1
K08302	0
K08303	0
K08304	0
K08305	0
K08306	0
K08307	0
K08308	0
K08309	0
K08310	0
K08311	0
K08312	0
K08313	0
K08314	0
K08315	0
K08316	1
K08317	0
K08318	0
K08319	0
K08320	0
K08321	0
K08322	0
K08323	0
K08324	0
K08325	0
K08326	0
K08327	0
K08328	0
K08329	0
K08330	0
K08331	0
K08332	0
K08333	0
K08334	0
K08335	0
K08336	0
K08337	0
K08338	0
K08339	0
K08340	0
K08341	0
K08342	0
K08343	0
K08344	0
K08348	0
K08349	0
K08350	0
K08351	0
K08352	0
K08353	0
K08354	0
K08355	0
K08356	0
K08357	0
K08358	0
K08359	0
K08360	0
K08362	0
K08363	0
K08364	0
K08365	0
K08366	0
K08367	0
K08368	0
K08369	0
K08370	0
K08371	0
K08372	2
K08373	0
K08374	0
K08375	0
K08376	0
K08377	0
K08378	0
K08379	0
K08380	0
K08381	0
K08382	0
K08383	0
K08384	0
K08385	0
K08386	0
K08387	0
K08388	0
K08389	0
K08390	0
K08391	0
K08392	0
K08393	0
K08394	0
K08395	0
K08396	0
K08397	0
K08398	0
K08399	0
K08400	0
K08401	0
K08402	0
K08403	0
K08404	0
K08405	0
K08406	0
K08407	0
K08408	0
K08409	0
K08410	0
K08411	0
K08412	0
K08413	0
K08414	0
K08415	0
K08416	0
K08417	0
K08418	0
K08419	0
K08420	0
K08421	0
K08422	0
K08423	0
K08424	0
K08425	0
K08426	0
K08427	0
K08428	0
K08429	0
K08430	0
K08431	0
K08432	0
K08433	0
K08434	0
K08435	0
K08436	0
K08437	0
K08438	0
K08439	0
K08440	0
K08441	0
K08442	0
K08443	0
K08444	0
K08445	0
K08446	0
K08447	0
K08448	0
K08449	0
K08450	0
K08451	0
K08452	0
K08453	0
K08454	0
K08455	0
K08456	0
K08457	0
K08458	0
K08459	0
K08460	0
K08461	0
K08462	0
K08463	0
K08464	0
K08465	0
K08466	0
K08467	0
K08468	0
K08469	0
K08470	0
K08471	0
K08472	0
K08473	0
K08474	0
K08475	0
K08476	0
K08477	0
K08478	0
K08479	0
K08480	0
K08481	0
K08482	0
K08483	1
K08484	0
K08485	0
K08486	0
K08487	0
K08488	0
K08489	0
K08490	0
K08491	0
K08492	0
K08493	0
K08494	0
K08495	0
K08496	0
K08497	0
K08498	0
K08499	0
K08500	0
K08501	0
K08502	0
K08503	0
K08504	0
K08505	0
K08506	0
K08507	0
K08508	0
K08509	0
K08510	0
K08511	0
K08512	0
K08513	0
K08514	0
K08515	0
K08516	0
K08517	0
K08518	0
K08519	0
K08520	0
K08521	0
K08522	0
K08523	0
K08524	0
K08525	0
K08526	0
K08527	0
K08528	0
K08529	0
K08530	0
K08531	0
K08532	0
K08533	0
K08534	0
K08535	0
K08536	0
K08537	0
K08538	0
K08539	0
K08540	0
K08541	0
K08542	0
K08543	0
K08544	0
K08545	0
K08546	0
K08547	0
K08548	0
K08549	0
K08550	0
K08551	0
K08552	0
K08553	0
K08554	0
K08555	0
K08556	0
K08557	0
K08558	0
K08559	0
K08560	0
K08561	0
K08562	0
K08563	0
K08564	0
K08565	0
K08566	0
K08568	0
K08569	0
K08570	0
K08572	0
K08573	0
K08574	0
K08575	0
K08576	0
K08577	0
K08578	0
K08579	0
K08580	0
K08581	0
K08582	0
K08583	0
K08584	0
K08585	0
K08586	0
K08587	0
K08588	0
K08589	0
K08590	1
K08591	1
K08592	0
K08593	0
K08594	0
K08595	0
K08596	0
K08597	0
K08598	0
K08599	0
K08600	0
K08601	0
K08602	0
K08603	0
K08604	0
K08605	0
K08606	0
K08607	0
K08608	0
K08609	0
K08610	0
K08611	0
K08612	0
K08613	0
K08614	0
K08615	0
K08616	0
K08617	0
K08618	0
K08619	0
K08620	0
K08621	0
K08622	0
K08623	0
K08624	0
K08625	0
K08626	0
K08627	0
K08628	0
K08629	0
K08630	0
K08631	0
K08632	0
K08633	0
K08634	0
K08635	0
K08636	0
K08637	0
K08638	0
K08639	0
K08640	0
K08641	0
K08642	0
K08643	0
K08644	0
K08645	0
K08646	0
K08647	0
K08648	0
K08649	0
K08650	0
K08651	0
K08652	0
K08653	0
K08654	0
K08655	0
K08656	0
K08657	0
K08658	0
K08659	0
K08660	0
K08661	0
K08662	0
K08663	0
K08664	0
K08665	0
K08666	0
K08667	0
K08668	0
K08669	0
K08670	0
K08671	0
K08672	0
K08673	0
K08674	0
K08675	0
K08676	0
K08677	0
K08678	0
K08679	0
K08680	0
K08681	1
K08682	0
K08683	1
K08685	0
K08686	0
K08687	0
K08688	0
K08689	0
K08690	0
K08691	1
K08692	0
K08693	0
K08694	0
K08695	0
K08696	0
K08697	0
K08698	0
K08699	0
K08700	0
K08701	0
K08702	0
K08703	0
K08704	0
K08705	0
K08706	0
K08707	0
K08709	0
K08710	1
K08711	0
K08712	0
K08713	0
K08714	0
K08715	0
K08716	0
K08717	0
K08718	0
K08719	0
K08720	0
K08721	0
K08722	0
K08723	0
K08724	0
K08725	0
K08726	0
K08727	0
K08728	0
K08729	0
K08730	0
K08731	0
K08732	0
K08733	0
K08734	0
K08735	0
K08736	0
K08737	0
K08738	0
K08739	0
K08740	0
K08741	0
K08742	0
K08743	0
K08744	1
K08745	0
K08746	0
K08747	0
K08748	0
K08749	0
K08750	0
K08751	0
K08752	0
K08753	0
K08754	0
K08755	0
K08756	0
K08757	0
K08758	0
K08759	0
K08760	0
K08761	0
K08762	0
K08763	0
K08764	0
K08765	0
K08766	0
K08767	0
K08768	0
K08769	0
K08770	0
K08771	0
K08772	0
K08773	0
K08774	0
K08775	0
K08776	0
K08777	0
K08778	0
K08779	0
K08780	0
K08781	0
K08782	0
K08783	0
K08784	0
K08785	0
K08786	0
K08787	0
K08788	0
K08789	0
K08790	0
K08791	0
K08793	0
K08794	0
K08795	0
K08796	0
K08797	0
K08798	0
K08799	0
K08800	0
K08801	0
K08802	0
K08803	0
K08804	0
K08805	0
K08806	0
K08807	0
K08808	0
K08809	0
K08810	0
K08811	0
K08812	0
K08813	0
K08814	0
K08815	0
K08816	0
K08817	0
K08818	0
K08819	0
K08820	0
K08821	0
K08822	0
K08823	0
K08824	0
K08825	0
K08826	0
K08827	0
K08828	0
K08829	0
K08830	0
K08831	0
K08832	0
K08833	0
K08834	0
K08835	0
K08836	0
K08837	0
K08838	0
K08840	0
K08841	0
K08842	0
K08843	0
K08844	0
K08845	0
K08846	0
K08847	0
K08848	0
K08849	0
K08850	0
K08851	0
K08852	0
K08853	0
K08854	0
K08855	0
K08856	0
K08857	0
K08858	0
K08859	0
K08860	0
K08861	0
K08862	0
K08863	0
K08864	0
K08865	0
K08866	0
K08867	0
K08868	0
K08869	0
K08870	0
K08871	0
K08872	0
K08873	0
K08874	0
K08875	0
K08876	0
K08877	0
K08878	0
K08879	0
K08880	0
K08881	0
K08882	0
K08883	0
K08884	1
K08885	0
K08886	0
K08887	0
K08888	0
K08889	0
K08890	0
K08891	0
K08892	0
K08893	0
K08894	0
K08895	0
K08896	0
K08897	0
K08898	0
K08899	0
K08900	0
K08901	0
K08902	0
K08903	0
K08904	0
K08905	0
K08906	0
K08907	0
K08908	0
K08909	0
K08910	0
K08911	0
K08912	0
K08913	0
K08914	0
K08915	0
K08916	0
K08917	0
K08918	0
K08919	0
K08920	0
K08921	0
K08922	0
K08923	0
K08924	0
K08925	0
K08926	0
K08927	0
K08928	0
K08929	0
K08930	0
K08939	0
K08940	0
K08941	0
K08942	0
K08943	0
K08944	0
K08945	0
K08946	0
K08947	0
K08948	0
K08949	0
K08950	0
K08951	0
K08952	0
K08953	0
K08954	0
K08955	0
K08956	0
K08957	0
K08958	0
K08959	0
K08960	0
K08961	0
K08963	1
K08964	0
K08965	0
K08966	0
K08967	0
K08968	0
K08969	0
K08970	0
K08971	0
K08972	1
K08973	0
K08974	0
K08975	0
K08976	0
K08977	0
K08978	0
K08979	0
K08980	0
K08981	1
K08982	1
K08983	0
K08984	0
K08985	0
K08986	0
K08987	0
K08988	0
K08989	0
K08990	0
K08991	0
K08992	0
K08993	0
K08994	0
K08995	0
K08996	0
K08997	0
K08998	1
K08999	1
K09000	0
K09001	0
K09002	0
K09003	0
K09004	0
K09005	0
K09006	0
K09007	0
K09008	0
K09009	1
K09010	0
K09011	0
K09012	0
K09013	1
K09014	1
K09015	1
K09016	0
K09017	0
K09018	0
K09019	0
K09020	0
K09021	0
K09022	0
K09023	0
K09024	0
K09025	0
K09026	0
K09027	0
K09028	0
K09029	0
K09030	0
K09031	0
K09032	0
K09033	0
K09034	0
K09035	0
K09036	0
K09037	0
K09038	0
K09039	0
K09040	0
K09041	0
K09042	0
K09043	0
K09044	0
K09045	0
K09047	0
K09048	0
K09049	0
K09050	0
K09051	0
K09052	0
K09053	0
K09054	0
K09055	0
K09056	0
K09057	0
K09058	0
K09059	0
K09060	0
K09061	0
K09062	0
K09063	0
K09064	0
K09065	0
K09066	0
K09067	0
K09068	0
K09069	0
K09070	0
K09071	0
K09072	0
K09073	0
K09074	0
K09075	0
K09076	0
K09077	0
K09078	0
K09079	0
K09080	0
K09081	0
K09082	0
K09083	0
K09084	0
K09085	0
K09086	0
K09087	0
K09088	0
K09089	0
K09090	0
K09091	0
K09092	0
K09093	0
K09094	0
K09095	0
K09096	0
K09097	0
K09098	0
K09099	0
K09100	0
K09101	0
K09102	0
K09103	0
K09104	0
K09105	0
K09106	0
K09107	0
K09108	0
K09109	0
K09110	0
K09111	0
K09112	0
K09113	0
K09114	0
K09115	0
K09116	0
K09117	1
K09118	1
K09119	0
K09120	0
K09121	0
K09122	0
K09123	1
K09124	0
K09125	0
K09126	0
K09127	0
K09128	1
K09129	0
K09130	0
K09131	0
K09132	0
K09133	0
K09134	0
K09135	0
K09136	0
K09137	0
K09138	0
K09139	0
K09140	0
K09141	0
K09142	0
K09143	0
K09144	0
K09145	0
K09146	0
K09147	0
K09148	0
K09149	0
K09150	0
K09152	0
K09153	0
K09154	0
K09155	0
K09156	0
K09157	0
K09158	0
K09159	0
K09160	0
K09161	0
K09162	0
K09163	0
K09164	0
K09165	0
K09166	0
K09167	1
K09168	0
K09169	0
K09170	0
K09171	0
K09172	0
K09173	0
K09174	0
K09175	0
K09176	0
K09177	0
K09178	0
K09179	0
K09180	0
K09181	0
K09182	0
K09183	0
K09184	0
K09185	0
K09186	0
K09187	0
K09188	0
K09189	0
K09190	0
K09191	0
K09192	0
K09193	0
K09194	0
K09195	0
K09196	0
K09197	0
K09198	0
K09199	0
K09200	0
K09201	0
K09202	0
K09203	0
K09204	0
K09205	0
K09206	0
K09207	0
K09208	0
K09209	0
K09210	0
K09211	0
K09212	0
K09213	0
K09214	0
K09215	0
K09216	0
K09217	0
K09218	0
K09219	0
K09220	0
K09221	0
K09222	0
K09223	0
K09224	0
K09225	0
K09226	0
K09227	0
K09228	0
K09229	0
K09230	0
K09231	0
K09232	0
K09233	0
K09234	0
K09235	0
K09236	0
K09237	0
K09238	0
K09239	0
K09240	0
K09241	0
K09242	0
K09243	0
K09244	0
K09245	0
K09246	0
K09247	0
K09248	0
K09249	0
K09250	0
K09251	0
K09252	0
K09253	0
K09254	0
K09256	0
K09257	0
K09258	0
K09260	0
K09261	0
K09262	0
K09264	0
K09265	0
K09266	0
K09267	0
K09268	0
K09269	0
K09270	0
K09271	0
K09272	0
K09273	0
K09274	0
K09275	0
K09276	0
K09277	0
K09278	0
K09279	0
K09280	0
K09281	0
K09282	0
K09283	0
K09284	0
K09285	0
K09286	0
K09287	0
K09288	0
K09289	0
K09290	0
K09291	0
K09292	0
K09293	0
K09294	0
K09295	0
K09296	0
K09297	0
K09298	0
K09299	0
K09300	0
K09301	0
K09302	0
K09303	0
K09304	0
K09305	0
K09306	0
K09307	0
K09308	0
K09309	0
K09310	0
K09311	0
K09312	0
K09313	0
K09314	0
K09315	0
K09317	0
K09318	0
K09319	0
K09320	0
K09321	0
K09322	0
K09323	0
K09324	0
K09325	0
K09326	0
K09327	0
K09328	0
K09329	0
K09330	0
K09331	0
K09332	0
K09333	0
K09334	0
K09335	0
K09336	0
K09337	0
K09338	0
K09339	0
K09340	0
K09341	0
K09342	0
K09343	0
K09344	0
K09345	0
K09346	0
K09347	0
K09348	0
K09349	0
K09350	0
K09351	0
K09352	0
K09353	0
K09354	0
K09355	0
K09356	0
K09357	0
K09358	0
K09359	0
K09360	0
K09361	0
K09362	0
K09363	0
K09364	0
K09365	0
K09366	0
K09367	0
K09368	0
K09369	0
K09370	0
K09371	0
K09372	0
K09373	0
K09374	0
K09375	0
K09376	0
K09377	0
K09378	0
K09379	0
K09380	0
K09381	0
K09382	0
K09383	0
K09384	0
K09385	0
K09386	0
K09387	0
K09388	0
K09389	0
K09390	0
K09391	0
K09392	0
K09393	0
K09394	0
K09395	0
K09396	0
K09397	0
K09398	0
K09399	0
K09400	0
K09401	0
K09402	0
K09403	0
K09404	0
K09405	0
K09406	0
K09407	0
K09408	0
K09409	0
K09410	0
K09411	0
K09412	0
K09413	0
K09414	0
K09415	0
K09416	0
K09417	0
K09419	0
K09420	0
K09421	0
K09422	0
K09423	0
K09424	0
K09425	0
K09426	0
K09427	0
K09428	0
K09429	0
K09430	0
K09431	0
K09432	0
K09433	0
K09434	0
K09435	0
K09436	0
K09437	0
K09438	0
K09439	0
K09440	0
K09441	0
K09442	0
K09443	0
K09444	0
K09445	0
K09446	0
K09447	0
K09448	0
K09451	0
K09452	0
K09453	0
K09454	0
K09455	0
K09456	1
K09457	0
K09458	1
K09459	0
K09461	0
K09462	0
K09463	0
K09464	0
K09465	0
K09466	0
K09467	0
K09468	0
K09469	0
K09470	0
K09471	2
K09472	0
K09473	0
K09474	0
K09475	0
K09476	0
K09477	0
K09478	0
K09479	0
K09480	0
K09481	0
K09482	0
K09483	0
K09484	0
K09485	0
K09486	0
K09487	0
K09488	0
K09489	0
K09490	0
K09491	0
K09492	0
K09493	0
K09494	0
K09495	0
K09496	0
K09497	0
K09498	0
K09499	0
K09500	0
K09501	0
K09502	0
K09503	0
K09504	0
K09505	0
K09506	0
K09507	0
K09508	0
K09509	0
K09510	0
K09511	0
K09512	0
K09513	0
K09514	0
K09515	0
K09516	0
K09517	0
K09518	0
K09519	0
K09520	0
K09521	0
K09522	0
K09523	0
K09524	0
K09525	0
K09526	0
K09527	0
K09528	0
K09529	0
K09530	0
K09531	0
K09532	0
K09533	0
K09534	0
K09535	0
K09536	0
K09537	0
K09538	0
K09539	0
K09540	0
K09541	0
K09542	0
K09543	0
K09544	0
K09545	0
K09546	0
K09547	0
K09548	0
K09549	0
K09550	0
K09551	0
K09552	0
K09553	0
K09554	0
K09555	0
K09556	0
K09557	0
K09558	0
K09559	0
K09560	0
K09561	0
K09562	0
K09563	0
K09564	0
K09565	0
K09566	0
K09567	0
K09568	0
K09569	0
K09570	0
K09571	0
K09572	0
K09573	0
K09574	0
K09575	0
K09576	0
K09577	0
K09578	0
K09579	0
K09580	0
K09581	0
K09582	0
K09583	0
K09584	0
K09585	0
K09586	0
K09587	0
K09588	0
K09589	0
K09590	0
K09591	0
K09592	0
K09593	0
K09594	0
K09595	0
K09596	0
K09597	0
K09598	0
K09599	0
K09600	0
K09601	0
K09602	0
K09603	0
K09604	0
K09605	0
K09606	0
K09607	0
K09608	0
K09609	0
K09610	0
K09611	0
K09612	0
K09613	0
K09614	0
K09615	0
K09616	0
K09617	0
K09618	0
K09619	0
K09620	0
K09621	0
K09622	0
K09623	0
K09624	0
K09625	0
K09626	0
K09627	0
K09628	0
K09629	0
K09630	0
K09631	0
K09632	0
K09633	0
K09634	0
K09635	0
K09636	0
K09637	0
K09638	0
K09639	0
K09640	0
K09641	0
K09642	0
K09643	0
K09644	0
K09645	0
K09646	0
K09647	0
K09648	0
K09649	0
K09650	0
K09651	0
K09652	0
K09653	0
K09654	0
K09655	0
K09656	0
K09657	0
K09658	0
K09659	0
K09660	0
K09661	0
K09662	0
K09663	0
K09664	0
K09665	0
K09666	0
K09667	0
K09668	0
K09669	0
K09670	0
K09671	0
K09672	0
K09673	0
K09674	0
K09675	0
K09676	0
K09677	0
K09678	0
K09679	0
K09680	0
K09681	0
K09682	0
K09683	0
K09684	3
K09685	0
K09688	0
K09689	0
K09690	0
K09691	0
K09692	0
K09693	0
K09694	2
K09695	1
K09696	0
K09697	0
K09698	0
K09699	0
K09700	0
K09701	0
K09702	0
K09703	0
K09704	0
K09705	1
K09706	0
K09707	1
K09708	0
K09709	0
K09710	1
K09711	0
K09712	0
K09713	0
K09714	0
K09715	0
K09716	0
K09717	0
K09718	0
K09719	0
K09720	0
K09721	0
K09722	0
K09723	0
K09724	0
K09725	0
K09726	0
K09727	0
K09728	0
K09729	0
K09730	0
K09731	0
K09732	0
K09733	0
K09735	0
K09736	0
K09737	0
K09738	0
K09739	0
K09740	0
K09741	0
K09742	0
K09743	0
K09744	0
K09745	0
K09746	0
K09747	0
K09748	1
K09749	0
K09750	0
K09751	0
K09752	0
K09753	0
K09754	0
K09755	0
K09756	0
K09757	0
K09758	0
K09759	0
K09760	1
K09761	1
K09762	1
K09763	0
K09764	0
K09765	0
K09766	0
K09767	1
K09768	0
K09769	0
K09770	0
K09771	0
K09772	1
K09773	1
K09774	0
K09775	0
K09776	0
K09777	0
K09778	0
K09779	0
K09780	0
K09781	1
K09782	0
K09783	0
K09784	0
K09785	0
K09786	0
K09787	0
K09788	0
K09789	0
K09790	0
K09791	1
K09792	0
K09793	1
K09794	0
K09795	0
K09796	1
K09797	0
K09798	0
K09799	0
K09800	0
K09801	0
K09802	0
K09803	0
K09804	0
K09805	0
K09806	0
K09807	1
K09808	0
K09809	0
K09810	0
K09811	1
K09812	1
K09813	0
K09814	0
K09815	1
K09816	1
K09817	1
K09818	0
K09819	0
K09820	0
K09821	0
K09822	0
K09823	0
K09824	0
K09825	0
K09826	0
K09827	0
K09828	1
K09829	0
K09831	0
K09832	0
K09833	0
K09834	0
K09835	0
K09836	0
K09837	0
K09838	0
K09839	0
K09840	0
K09841	0
K09842	0
K09843	0
K09844	0
K09845	0
K09846	0
K09847	0
K09848	0
K09849	0
K09850	0
K09851	0
K09852	0
K09854	0
K09855	0
K09856	0
K09857	0
K09858	0
K09859	0
K09860	0
K09861	1
K09862	0
K09863	0
K09864	0
K09865	0
K09866	0
K09867	0
K09868	0
K09869	0
K09870	0
K09871	0
K09872	0
K09873	0
K09874	0
K09875	0
K09876	0
K09877	0
K09878	0
K09879	0
K09880	0
K09881	0
K09882	0
K09883	0
K09884	0
K09885	0
K09886	0
K09887	0
K09888	0
K09889	0
K09890	0
K09891	0
K09892	0
K09893	0
K09894	0
K09895	0
K09896	0
K09897	0
K09898	0
K09899	0
K09900	0
K09901	0
K09902	0
K09903	1
K09904	0
K09905	0
K09906	0
K09907	0
K09908	0
K09909	0
K09910	0
K09911	0
K09912	0
K09913	0
K09914	0
K09915	0
K09916	0
K09917	0
K09918	0
K09919	0
K09920	0
K09921	0
K09922	0
K09923	0
K09924	0
K09925	0
K09926	0
K09927	1
K09928	0
K09929	0
K09930	0
K09931	0
K09932	0
K09933	0
K09934	0
K09935	0
K09936	0
K09937	0
K09938	0
K09939	0
K09940	1
K09941	0
K09942	0
K09943	0
K09944	0
K09945	0
K09946	0
K09947	0
K09948	0
K09949	0
K09950	0
K09951	0
K09952	0
K09953	0
K09954	0
K09955	0
K09956	0
K09957	0
K09958	1
K09959	0
K09960	0
K09961	0
K09962	0
K09963	0
K09964	0
K09965	0
K09966	0
K09967	0
K09968	0
K09969	0
K09970	0
K09971	0
K09972	0
K09973	0
K09974	0
K09975	1
K09976	0
K09977	0
K09978	0
K09979	0
K09980	0
K09981	0
K09982	0
K09983	0
K09984	0
K09985	0
K09986	0
K09987	0
K09988	0
K09989	0
K09990	0
K09991	0
K09992	0
K09993	0
K09994	0
K09995	0
K09996	0
K09997	0
K09998	0
K09999	0
K10000	0
K10001	0
K10002	0
K10003	0
K10004	0
K10005	0
K10006	0
K10007	0
K10008	0
K10009	0
K10010	0
K10011	0
K10012	0
K10013	0
K10014	0
K10015	0
K10016	0
K10017	0
K10018	0
K10019	0
K10020	0
K10021	0
K10022	0
K10023	0
K10024	0
K10025	0
K10026	0
K10027	1
K10028	0
K10029	0
K10030	0
K10031	0
K10032	0
K10033	0
K10034	0
K10035	0
K10036	0
K10037	0
K10038	0
K10039	0
K10040	0
K10041	0
K10042	0
K10043	0
K10044	0
K10045	0
K10046	0
K10047	0
K10048	0
K10049	0
K10050	0
K10051	0
K10052	0
K10053	0
K10054	0
K10055	0
K10056	0
K10057	0
K10058	0
K10059	0
K10060	0
K10061	0
K10062	0
K10063	0
K10064	0
K10065	0
K10066	0
K10067	0
K10068	0
K10069	0
K10070	0
K10071	0
K10072	0
K10073	0
K10074	0
K10075	0
K10076	0
K10077	0
K10078	0
K10079	0
K10080	0
K10081	0
K10082	0
K10083	0
K10084	0
K10085	0
K10086	0
K10087	0
K10088	0
K10089	0
K10090	0
K10091	0
K10092	0
K10093	0
K10094	0
K10095	0
K10096	0
K10097	0
K10098	0
K10099	0
K10100	0
K10101	0
K10102	0
K10103	0
K10104	0
K10105	0
K10106	0
K10107	0
K10108	0
K10109	0
K10110	0
K10111	0
K10112	1
K10117	1
K10118	1
K10119	1
K10120	0
K10121	0
K10122	0
K10123	0
K10124	0
K10125	0
K10126	0
K10127	0
K10128	0
K10129	0
K10130	0
K10131	0
K10132	0
K10133	0
K10134	0
K10135	0
K10136	0
K10137	0
K10138	0
K10139	0
K10140	0
K10141	0
K10142	0
K10143	0
K10144	0
K10145	0
K10146	0
K10147	0
K10148	0
K10149	0
K10150	0
K10151	0
K10152	0
K10153	0
K10154	0
K10155	0
K10156	0
K10157	0
K10158	0
K10159	0
K10160	0
K10161	0
K10162	0
K10163	0
K10164	0
K10165	0
K10166	0
K10167	0
K10168	0
K10169	0
K10170	0
K10171	0
K10172	0
K10173	0
K10174	0
K10175	0
K10176	0
K10177	0
K10178	0
K10179	0
K10180	0
K10181	0
K10182	0
K10183	0
K10184	0
K10185	0
K10186	0
K10187	0
K10188	0
K10189	0
K10190	0
K10191	0
K10192	0
K10193	0
K10194	0
K10195	0
K10196	0
K10197	0
K10198	0
K10199	0
K10200	0
K10201	0
K10202	0
K10203	0
K10205	0
K10206	0
K10207	0
K10208	0
K10209	0
K10210	0
K10211	0
K10212	0
K10213	0
K10214	0
K10215	1
K10216	1
K10217	2
K10218	1
K10219	0
K10220	0
K10221	0
K10222	0
K10223	0
K10224	0
K10225	0
K10226	0
K10227	0
K10228	0
K10229	0
K10231	0
K10232	1
K10233	1
K10234	1
K10235	0
K10236	0
K10237	0
K10238	0
K10240	0
K10241	0
K10242	0
K10244	0
K10245	0
K10246	0
K10247	0
K10248	0
K10249	0
K10250	0
K10251	0
K10252	0
K10253	0
K10254	0
K10255	0
K10256	0
K10257	0
K10258	0
K10259	0
K10260	0
K10261	0
K10262	0
K10263	0
K10264	0
K10265	0
K10266	0
K10267	0
K10268	0
K10269	0
K10270	0
K10271	0
K10272	0
K10273	0
K10274	0
K10275	0
K10276	0
K10277	0
K10278	0
K10279	0
K10280	0
K10281	0
K10282	0
K10283	0
K10284	0
K10285	0
K10287	0
K10288	0
K10289	0
K10290	0
K10291	0
K10292	0
K10293	0
K10294	0
K10295	0
K10296	0
K10297	0
K10298	0
K10299	0
K10300	0
K10301	0
K10302	0
K10303	0
K10304	0
K10305	0
K10306	0
K10307	0
K10308	0
K10310	0
K10311	0
K10312	0
K10313	0
K10314	0
K10315	0
K10316	0
K10317	0
K10318	0
K10319	0
K10320	0
K10321	0
K10323	0
K10324	0
K10325	0
K10326	0
K10327	0
K10328	0
K10329	0
K10330	0
K10331	0
K10332	0
K10333	0
K10334	0
K10335	0
K10336	0
K10337	0
K10338	0
K10339	0
K10340	0
K10341	0
K10342	0
K10343	0
K10344	0
K10345	0
K10347	0
K10348	0
K10349	0
K10350	0
K10351	0
K10352	0
K10353	0
K10354	0
K10355	0
K10356	0
K10357	0
K10358	0
K10359	0
K10360	0
K10361	0
K10362	0
K10363	0
K10364	0
K10365	0
K10366	0
K10367	0
K10368	0
K10369	0
K10370	0
K10371	0
K10372	0
K10373	0
K10374	0
K10375	0
K10376	0
K10377	0
K10378	0
K10379	0
K10380	0
K10381	0
K10382	0
K10383	0
K10384	0
K10385	0
K10386	0
K10387	0
K10388	0
K10389	0
K10390	0
K10391	0
K10392	0
K10393	0
K10394	0
K10395	0
K10396	0
K10397	0
K10398	0
K10399	0
K10400	0
K10401	0
K10402	0
K10403	0
K10404	0
K10405	0
K10406	0
K10407	0
K10408	0
K10409	0
K10410	0
K10411	0
K10412	0
K10413	0
K10414	0
K10415	0
K10416	0
K10417	0
K10418	0
K10419	0
K10420	0
K10421	0
K10422	0
K10423	0
K10424	0
K10425	0
K10426	0
K10427	0
K10428	0
K10429	0
K10430	0
K10431	0
K10432	0
K10433	0
K10434	0
K10435	0
K10436	0
K10437	0
K10438	0
K10439	1
K10440	0
K10441	0
K10442	0
K10443	0
K10444	0
K10445	0
K10446	0
K10447	0
K10448	0
K10449	0
K10450	0
K10451	0
K10452	0
K10453	0
K10454	0
K10455	0
K10456	0
K10457	0
K10458	0
K10459	0
K10460	0
K10461	0
K10462	0
K10463	0
K10464	0
K10465	0
K10466	0
K10467	0
K10468	0
K10469	0
K10470	0
K10471	0
K10472	0
K10473	0
K10474	0
K10475	0
K10476	0
K10477	0
K10478	0
K10479	0
K10480	0
K10481	0
K10482	0
K10483	0
K10484	0
K10485	0
K10486	0
K10487	0
K10488	0
K10489	0
K10490	0
K10491	0
K10492	0
K10493	0
K10494	0
K10495	0
K10496	0
K10497	0
K10498	0
K10499	0
K10500	0
K10501	0
K10502	0
K10503	0
K10504	0
K10505	0
K10506	0
K10507	0
K10508	0
K10509	0
K10510	0
K10511	0
K10512	0
K10513	0
K10514	0
K10515	0
K10516	0
K10517	0
K10518	0
K10519	0
K10520	0
K10521	0
K10522	0
K10523	0
K10524	0
K10525	0
K10526	0
K10527	0
K10528	0
K10529	0
K10530	0
K10531	0
K10532	1
K10533	0
K10534	0
K10535	0
K10536	1
K10537	0
K10538	0
K10539	0
K10540	0
K10541	0
K10542	0
K10543	0
K10544	0
K10545	0
K10546	0
K10547	0
K10548	0
K10549	0
K10550	0
K10551	0
K10552	0
K10553	0
K10554	0
K10555	0
K10556	0
K10557	0
K10558	0
K10559	0
K10560	0
K10561	0
K10562	0
K10563	2
K10564	0
K10565	0
K10566	0
K10567	0
K10568	0
K10569	0
K10570	0
K10571	0
K10572	0
K10573	0
K10574	0
K10575	0
K10576	0
K10577	0
K10578	0
K10579	0
K10580	0
K10581	0
K10582	0
K10583	0
K10584	0
K10585	0
K10586	0
K10587	0
K10588	0
K10589	0
K10590	0
K10591	0
K10592	0
K10593	0
K10594	0
K10595	0
K10596	0
K10597	0
K10598	0
K10599	0
K10600	0
K10601	0
K10602	0
K10603	0
K10604	0
K10605	0
K10606	0
K10607	0
K10608	0
K10609	0
K10610	0
K10611	0
K10612	0
K10613	0
K10614	0
K10615	0
K10616	0
K10617	0
K10618	0
K10619	0
K10620	0
K10621	0
K10622	0
K10623	0
K10624	0
K10625	0
K10626	0
K10627	0
K10628	0
K10629	0
K10630	0
K10631	0
K10632	0
K10633	0
K10634	0
K10635	0
K10636	0
K10637	0
K10638	0
K10639	0
K10640	0
K10641	0
K10642	0
K10643	0
K10644	0
K10645	0
K10646	0
K10647	0
K10648	0
K10649	0
K10650	0
K10651	0
K10652	0
K10653	0
K10654	0
K10655	0
K10656	0
K10657	0
K10658	0
K10659	0
K10660	0
K10661	0
K10662	0
K10663	0
K10664	0
K10665	0
K10666	0
K10667	0
K10668	0
K10669	0
K10670	0
K10672	0
K10673	0
K10674	0
K10675	0
K10676	0
K10677	0
K10678	0
K10679	0
K10680	0
K10681	0
K10682	0
K10683	0
K10684	0
K10685	0
K10686	0
K10687	0
K10688	0
K10689	0
K10691	0
K10692	0
K10693	0
K10694	0
K10695	0
K10696	0
K10697	0
K10698	0
K10699	0
K10700	0
K10701	0
K10702	0
K10703	0
K10704	0
K10705	0
K10706	0
K10707	0
K10708	0
K10709	0
K10710	0
K10711	0
K10712	0
K10713	0
K10714	0
K10715	0
K10716	0
K10717	0
K10718	0
K10719	0
K10720	0
K10721	0
K10722	0
K10723	0
K10724	0
K10725	0
K10726	0
K10727	0
K10728	0
K10729	0
K10730	0
K10731	0
K10732	0
K10733	0
K10734	0
K10735	0
K10736	0
K10737	0
K10738	0
K10739	0
K10740	0
K10741	0
K10742	0
K10743	0
K10744	0
K10745	0
K10746	0
K10747	1
K10748	0
K10749	0
K10750	0
K10751	0
K10752	0
K10753	0
K10754	0
K10755	0
K10756	0
K10757	0
K10758	0
K10759	0
K10760	0
K10761	0
K10762	0
K10763	0
K10764	1
K10765	0
K10766	0
K10767	0
K10768	0
K10769	0
K10770	0
K10771	0
K10772	0
K10773	1
K10774	0
K10775	0
K10776	0
K10777	0
K10778	0
K10779	0
K10780	0
K10781	0
K10782	0
K10785	0
K10786	0
K10787	0
K10788	0
K10789	0
K10790	0
K10791	0
K10793	0
K10794	0
K10795	0
K10796	0
K10797	0
K10798	0
K10799	0
K10800	0
K10801	0
K10802	0
K10803	0
K10804	0
K10805	1
K10806	0
K10807	0
K10808	0
K10809	0
K10810	0
K10811	0
K10812	0
K10814	0
K10815	1
K10816	0
K10817	0
K10819	1
K10820	0
K10822	0
K10823	1
K10824	0
K10826	0
K10827	0
K10829	0
K10830	0
K10831	0
K10834	0
K10837	0
K10838	0
K10839	0
K10840	0
K10841	0
K10842	0
K10843	0
K10844	0
K10845	0
K10846	0
K10847	0
K10848	0
K10849	0
K10850	0
K10851	0
K10852	0
K10854	0
K10855	0
K10856	0
K10857	0
K10858	0
K10859	0
K10860	0
K10861	0
K10862	0
K10863	0
K10864	0
K10865	0
K10866	0
K10867	0
K10868	0
K10869	0
K10870	0
K10871	0
K10872	0
K10873	0
K10874	0
K10875	0
K10876	0
K10877	0
K10878	0
K10879	0
K10880	0
K10881	0
K10882	0
K10883	0
K10884	0
K10885	0
K10886	0
K10887	0
K10888	0
K10889	0
K10890	0
K10891	0
K10892	0
K10893	0
K10894	0
K10895	0
K10896	0
K10897	0
K10898	0
K10899	0
K10900	0
K10901	0
K10902	0
K10903	0
K10904	0
K10905	0
K10906	0
K10907	0
K10908	0
K10909	0
K10910	0
K10911	0
K10912	0
K10913	0
K10914	1
K10915	0
K10916	0
K10917	1
K10918	0
K10919	0
K10920	0
K10921	0
K10922	0
K10923	0
K10924	0
K10925	0
K10926	0
K10927	0
K10928	0
K10929	0
K10930	0
K10931	0
K10932	0
K10933	0
K10934	0
K10935	0
K10936	0
K10937	0
K10938	0
K10939	0
K10940	0
K10941	0
K10942	0
K10943	0
K10944	0
K10945	0
K10946	0
K10947	0
K10948	0
K10949	0
K10950	0
K10951	0
K10952	0
K10953	0
K10954	0
K10955	0
K10956	0
K10957	0
K10958	0
K10959	0
K10960	0
K10961	0
K10962	0
K10963	0
K10964	0
K10965	0
K10966	0
K10967	0
K10968	0
K10969	0
K10970	0
K10971	0
K10972	0
K10973	0
K10974	0
K10975	0
K10976	0
K10977	0
K10978	0
K10979	0
K10980	0
K10981	0
K10982	0
K10983	0
K10984	0
K10985	0
K10986	0
K10988	0
K10989	0
K10990	0
K10991	0
K10992	0
K10993	0
K10994	0
K10995	0
K10996	0
K10997	0
K10998	0
K10999	0
K11000	0
K11001	0
K11002	0
K11003	0
K11004	0
K11005	0
K11006	0
K11007	0
K11008	0
K11009	0
K11010	0
K11011	0
K11012	0
K11013	0
K11014	0
K11015	0
K11016	0
K11017	0
K11018	0
K11019	0
K11020	0
K11021	0
K11022	0
K11023	0
K11024	0
K11025	0
K11026	0
K11027	0
K11028	0
K11029	0
K11030	0
K11031	0
K11032	0
K11033	0
K11034	0
K11035	0
K11036	0
K11037	0
K11038	0
K11039	0
K11040	0
K11041	0
K11042	0
K11043	0
K11044	0
K11045	0
K11046	0
K11047	0
K11048	0
K11049	0
K11050	0
K11051	0
K11052	0
K11053	0
K11054	0
K11055	0
K11056	0
K11057	0
K11058	0
K11059	0
K11060	0
K11061	0
K11062	0
K11063	0
K11064	0
K11065	1
K11066	0
K11067	0
K11068	1
K11069	2
K11070	1
K11071	2
K11072	2
K11073	0
K11074	1
K11075	0
K11076	0
K11077	0
K11078	0
K11079	0
K11080	0
K11081	0
K11082	0
K11083	0
K11084	0
K11085	0
K11086	0
K11087	0
K11088	0
K11089	0
K11090	0
K11091	0
K11092	0
K11093	0
K11094	0
K11095	0
K11096	0
K11097	0
K11098	0
K11099	0
K11100	0
K11101	0
K11102	0
K11103	0
K11104	0
K11105	1
K11106	0
K11107	0
K11108	0
K11109	0
K11110	0
K11111	0
K11112	0
K11113	0
K11114	0
K11115	0
K11116	0
K11117	0
K11118	0
K11119	0
K11120	0
K11121	0
K11122	0
K11123	0
K11124	0
K11125	0
K11126	0
K11127	0
K11128	0
K11129	0
K11130	0
K11131	0
K11132	0
K11133	0
K11134	0
K11135	0
K11136	0
K11137	0
K11138	0
K11139	0
K11140	0
K11141	0
K11142	0
K11143	0
K11144	0
K11145	0
K11146	0
K11147	0
K11148	0
K11149	0
K11150	0
K11151	0
K11152	0
K11153	0
K11154	0
K11155	0
K11156	0
K11157	0
K11158	0
K11159	0
K11160	0
K11161	0
K11162	0
K11163	0
K11164	0
K11165	0
K11166	0
K11167	0
K11168	0
K11169	0
K11170	0
K11171	0
K11172	0
K11173	0
K11175	1
K11176	0
K11177	0
K11178	0
K11179	1
K11180	0
K11181	0
K11182	0
K11183	0
K11184	0
K11185	0
K11186	0
K11187	0
K11188	0
K11189	1
K11192	0
K11194	0
K11195	0
K11196	0
K11200	0
K11201	0
K11202	0
K11203	0
K11204	0
K11205	0
K11207	0
K11208	0
K11209	0
K11210	0
K11211	0
K11212	1
K11213	0
K11214	0
K11215	0
K11216	0
K11217	0
K11218	0
K11219	0
K11220	0
K11221	0
K11222	0
K11223	0
K11224	0
K11225	0
K11226	0
K11227	0
K11228	0
K11229	0
K11230	0
K11231	0
K11232	0
K11233	0
K11234	0
K11235	0
K11236	0
K11237	0
K11238	0
K11239	0
K11240	0
K11241	0
K11242	0
K11243	0
K11244	0
K11245	0
K11246	0
K11247	0
K11248	0
K11249	0
K11250	0
K11251	0
K11252	0
K11253	0
K11254	0
K11255	0
K11256	0
K11257	0
K11258	0
K11259	0
K11260	0
K11261	0
K11262	0
K11263	1
K11264	0
K11265	0
K11266	0
K11267	0
K11268	0
K11269	0
K11270	0
K11271	0
K11272	0
K11273	0
K11274	0
K11275	0
K11276	0
K11277	0
K11278	0
K11279	0
K11280	0
K11281	0
K11282	0
K11283	0
K11284	0
K11285	0
K11286	0
K11287	0
K11288	0
K11289	0
K11290	0
K11291	0
K11292	0
K11293	0
K11294	0
K11295	0
K11296	0
K11297	0
K11298	0
K11299	0
K11300	0
K11301	0
K11302	0
K11303	0
K11304	0
K11305	0
K11306	0
K11307	0
K11308	0
K11309	0
K11310	0
K11311	0
K11312	0
K11313	0
K11314	0
K11315	0
K11316	0
K11317	0
K11318	0
K11319	0
K11320	0
K11321	0
K11322	0
K11323	0
K11324	0
K11325	0
K11326	0
K11327	0
K11328	0
K11329	0
K11330	0
K11331	0
K11332	0
K11333	0
K11334	0
K11335	0
K11336	0
K11337	0
K11338	0
K11339	0
K11340	0
K11341	0
K11342	0
K11343	0
K11344	0
K11345	0
K11346	0
K11347	0
K11348	0
K11349	0
K11350	0
K11351	0
K11352	0
K11353	0
K11354	0
K11355	0
K11356	0
K11357	0
K11358	0
K11359	0
K11360	0
K11361	0
K11362	0
K11363	0
K11364	0
K11365	0
K11366	0
K11367	0
K11368	0
K11369	0
K11370	0
K11371	0
K11372	0
K11373	0
K11374	0
K11375	0
K11376	0
K11377	0
K11378	0
K11379	0
K11380	0
K11381	1
K11382	0
K11383	0
K11384	0
K11385	0
K11386	0
K11387	0
K11389	0
K11390	0
K11391	0
K11392	0
K11393	0
K11394	0
K11395	0
K11396	0
K11397	0
K11398	0
K11399	0
K11400	0
K11401	0
K11402	0
K11403	0
K11404	0
K11405	0
K11406	0
K11407	0
K11408	0
K11409	0
K11410	0
K11411	0
K11412	0
K11413	0
K11414	1
K11415	0
K11416	0
K11417	0
K11418	0
K11419	0
K11420	0
K11421	0
K11422	0
K11423	0
K11424	0
K11425	0
K11426	0
K11427	0
K11428	0
K11429	0
K11430	0
K11431	0
K11432	0
K11433	0
K11434	0
K11435	0
K11436	0
K11437	0
K11438	0
K11439	0
K11440	0
K11441	0
K11442	0
K11443	0
K11444	0
K11445	0
K11446	0
K11447	0
K11448	0
K11449	0
K11450	0
K11451	0
K11452	0
K11453	0
K11454	0
K11455	0
K11456	0
K11457	0
K11458	0
K11459	0
K11460	0
K11461	0
K11462	0
K11463	0
K11464	0
K11465	0
K11466	0
K11467	0
K11468	0
K11469	0
K11470	0
K11471	0
K11472	0
K11473	0
K11474	0
K11475	0
K11476	0
K11477	1
K11478	0
K11479	0
K11480	0
K11481	0
K11482	0
K11483	0
K11484	0
K11485	0
K11486	0
K11487	0
K11488	0
K11489	0
K11490	0
K11491	0
K11492	0
K11493	0
K11494	0
K11495	0
K11496	0
K11497	0
K11498	0
K11499	0
K11500	0
K11501	0
K11502	0
K11503	0
K11504	0
K11505	0
K11506	0
K11507	0
K11508	0
K11509	0
K11510	0
K11511	0
K11512	0
K11513	0
K11514	0
K11515	0
K11516	0
K11517	0
K11518	0
K11519	0
K11520	0
K11521	0
K11522	0
K11523	0
K11524	0
K11525	0
K11526	0
K11527	0
K11528	0
K11529	0
K11530	0
K11531	0
K11532	0
K11533	0
K11534	0
K11535	0
K11536	0
K11537	0
K11538	0
K11539	0
K11540	0
K11541	0
K11542	0
K11543	0
K11544	0
K11545	0
K11546	0
K11547	0
K11548	0
K11549	0
K11550	0
K11551	0
K11552	0
K11553	0
K11554	0
K11555	0
K11556	0
K11557	0
K11558	0
K11559	0
K11560	0
K11561	0
K11562	0
K11563	0
K11564	0
K11565	0
K11566	0
K11567	0
K11568	0
K11569	0
K11570	0
K11571	0
K11572	0
K11573	0
K11574	0
K11575	0
K11576	0
K11577	0
K11578	0
K11579	0
K11580	0
K11581	0
K11582	0
K11583	0
K11584	0
K11585	0
K11586	0
K11587	0
K11588	0
K11589	0
K11590	0
K11591	0
K11592	0
K11593	0
K11594	0
K11595	0
K11598	0
K11599	0
K11600	0
K11601	0
K11602	0
K11603	0
K11604	0
K11605	0
K11606	0
K11607	0
K11608	0
K11609	0
K11610	0
K11611	0
K11614	0
K11615	0
K11616	0
K11617	0
K11618	1
K11619	0
K11620	0
K11621	0
K11622	0
K11623	0
K11624	0
K11625	0
K11626	0
K11627	0
K11628	0
K11629	0
K11630	0
K11631	0
K11632	0
K11633	0
K11634	0
K11635	0
K11636	0
K11637	0
K11638	0
K11639	0
K11640	0
K11641	0
K11642	0
K11643	0
K11644	0
K11645	0
K11646	0
K11647	0
K11648	0
K11649	0
K11650	0
K11651	0
K11652	0
K11653	0
K11654	0
K11655	0
K11656	0
K11657	0
K11658	0
K11659	0
K11660	0
K11661	0
K11662	0
K11663	0
K11664	0
K11665	0
K11666	0
K11667	0
K11668	0
K11669	0
K11670	0
K11671	0
K11672	0
K11673	0
K11674	0
K11675	0
K11676	0
K11677	0
K11678	0
K11679	0
K11680	0
K11681	0
K11682	0
K11683	0
K11684	0
K11685	0
K11686	0
K11687	0
K11688	0
K11689	0
K11690	0
K11691	0
K11692	0
K11693	0
K11694	0
K11695	0
K11696	0
K11697	0
K11698	0
K11699	0
K11701	0
K11702	0
K11703	0
K11704	0
K11705	0
K11706	0
K11707	0
K11708	0
K11709	0
K11710	0
K11711	0
K11712	0
K11713	0
K11714	0
K11715	0
K11716	0
K11717	1
K11718	0
K11719	0
K11720	0
K11721	0
K11722	0
K11723	0
K11724	0
K11725	0
K11726	0
K11727	0
K11728	0
K11729	0
K11730	0
K11731	0
K11732	0
K11733	0
K11734	0
K11735	1
K11736	0
K11737	1
K11738	0
K11739	0
K11740	0
K11741	0
K11742	0
K11743	0
K11744	0
K11745	0
K11746	0
K11747	0
K11748	0
K11749	1
K11750	0
K11751	0
K11752	1
K11753	1
K11754	1
K11755	0
K11756	0
K11757	0
K11758	0
K11759	0
K11760	0
K11761	0
K11762	0
K11763	0
K11764	0
K11765	0
K11766	0
K11767	0
K11768	0
K11769	0
K11770	0
K11771	0
K11772	0
K11773	0
K11774	0
K11775	0
K11776	0
K11777	0
K11778	0
K11779	0
K11780	0
K11781	0
K11782	0
K11783	0
K11784	0
K11785	0
K11786	0
K11787	0
K11788	0
K11789	0
K11790	0
K11791	0
K11792	0
K11793	0
K11794	0
K11795	0
K11796	0
K11797	0
K11798	0
K11799	0
K11800	0
K11801	0
K11802	0
K11803	0
K11804	0
K11805	0
K11806	0
K11807	0
K11808	0
K11809	0
K11810	0
K11811	0
K11812	0
K11813	0
K11814	0
K11815	0
K11816	0
K11817	0
K11818	0
K11819	0
K11820	0
K11821	0
K11822	0
K11823	0
K11824	0
K11825	0
K11826	0
K11827	0
K11828	0
K11829	0
K11830	0
K11831	0
K11832	0
K11833	0
K11834	0
K11835	0
K11836	0
K11837	0
K11838	0
K11839	0
K11840	0
K11841	0
K11842	0
K11843	0
K11844	0
K11845	0
K11846	0
K11847	0
K11848	0
K11849	0
K11850	0
K11851	0
K11852	0
K11853	0
K11854	0
K11855	0
K11856	0
K11857	0
K11858	0
K11859	0
K11860	0
K11861	0
K11862	0
K11863	0
K11864	0
K11865	0
K11866	0
K11867	0
K11868	0
K11869	0
K11870	0
K11871	0
K11872	0
K11873	0
K11874	0
K11875	0
K11876	0
K11877	0
K11878	0
K11879	0
K11880	0
K11881	0
K11882	0
K11883	0
K11884	0
K11885	0
K11886	0
K11887	0
K11888	0
K11889	0
K11890	0
K11891	0
K11892	0
K11893	0
K11894	0
K11895	0
K11896	0
K11897	0
K11898	0
K11899	0
K11900	0
K11901	0
K11902	0
K11903	0
K11904	0
K11905	0
K11906	0
K11907	0
K11908	0
K11909	0
K11910	0
K11911	0
K11912	0
K11913	0
K11914	0
K11915	0
K11916	0
K11917	0
K11918	0
K11919	0
K11920	0
K11921	1
K11922	0
K11923	0
K11924	0
K11925	0
K11926	0
K11927	1
K11928	0
K11929	0
K11930	0
K11931	0
K11932	0
K11933	0
K11934	0
K11935	0
K11936	1
K11937	0
K11938	0
K11939	2
K11940	0
K11941	0
K11942	1
K11943	0
K11944	0
K11945	0
K11946	0
K11947	0
K11948	0
K11949	0
K11950	0
K11951	0
K11952	0
K11953	0
K11954	0
K11955	0
K11956	0
K11957	0
K11958	0
K11959	0
K11960	0
K11961	0
K11962	0
K11963	0
K11964	0
K11967	0
K11968	0
K11969	0
K11970	0
K11971	0
K11972	0
K11973	0
K11974	0
K11975	0
K11976	0
K11977	0
K11978	0
K11979	0
K11980	0
K11981	0
K11982	0
K11983	0
K11984	0
K11985	0
K11986	0
K11987	0
K11988	0
K11989	0
K11990	0
K11991	1
K11992	0
K11993	0
K11994	0
K11995	0
K11996	0
K11997	0
K11998	0
K11999	0
K12000	0
K12001	0
K12002	0
K12003	0
K12004	0
K12005	0
K12006	0
K12007	0
K12008	0
K12009	0
K12010	0
K12011	0
K12012	0
K12013	0
K12014	0
K12015	0
K12016	0
K12017	0
K12018	0
K12019	0
K12020	0
K12021	0
K12022	0
K12023	0
K12024	0
K12025	0
K12026	0
K12027	0
K12028	0
K12029	0
K12030	0
K12031	0
K12032	0
K12033	0
K12034	0
K12035	0
K12036	0
K12037	0
K12038	0
K12039	0
K12040	0
K12041	0
K12042	0
K12043	0
K12044	0
K12045	0
K12046	0
K12047	0
K12048	0
K12049	0
K12050	0
K12051	0
K12052	0
K12053	0
K12054	0
K12055	0
K12056	0
K12057	0
K12058	0
K12059	0
K12060	0
K12061	0
K12062	0
K12063	0
K12064	0
K12065	0
K12066	0
K12067	0
K12068	0
K12069	0
K12070	0
K12071	0
K12072	0
K12073	0
K12074	0
K12075	0
K12076	0
K12077	0
K12078	0
K12079	0
K12080	0
K12081	0
K12082	0
K12083	0
K12084	0
K12085	0
K12086	0
K12087	0
K12088	0
K12089	0
K12090	0
K12091	0
K12092	0
K12093	0
K12094	0
K12095	0
K12096	0
K12097	0
K12098	0
K12099	0
K12100	0
K12101	0
K12102	0
K12103	0
K12104	0
K12105	0
K12106	0
K12107	0
K12108	0
K12109	0
K12110	0
K12111	0
K12112	0
K12113	0
K12114	0
K12115	0
K12116	0
K12117	0
K12118	0
K12119	0
K12120	0
K12121	0
K12122	0
K12123	0
K12124	0
K12125	0
K12126	0
K12127	0
K12128	0
K12129	0
K12130	0
K12131	0
K12132	3
K12133	0
K12134	0
K12135	0
K12136	0
K12137	0
K12138	0
K12139	0
K12140	0
K12141	0
K12142	0
K12143	0
K12144	0
K12145	0
K12146	0
K12147	0
K12148	0
K12149	0
K12151	0
K12152	0
K12153	0
K12154	0
K12155	0
K12156	0
K12157	0
K12158	0
K12159	0
K12160	0
K12161	0
K12162	0
K12163	0
K12164	0
K12165	0
K12166	0
K12167	0
K12168	0
K12169	0
K12170	0
K12171	0
K12172	0
K12173	0
K12174	0
K12175	0
K12176	0
K12177	0
K12178	0
K12179	0
K12180	0
K12181	0
K12182	0
K12183	0
K12184	0
K12185	0
K12186	0
K12187	0
K12188	0
K12189	0
K12190	0
K12191	0
K12192	0
K12193	0
K12194	0
K12195	0
K12196	0
K12197	0
K12198	0
K12199	0
K12200	0
K12201	0
K12202	0
K12203	0
K12204	0
K12205	0
K12206	0
K12207	0
K12208	0
K12209	0
K12210	0
K12211	0
K12212	0
K12213	0
K12214	0
K12215	0
K12216	0
K12217	0
K12218	0
K12219	0
K12220	0
K12221	0
K12222	0
K12223	0
K12224	0
K12225	0
K12226	0
K12227	0
K12228	0
K12229	0
K12230	0
K12231	0
K12232	0
K12233	0
K12234	1
K12235	0
K12236	0
K12237	0
K12238	0
K12239	0
K12240	0
K12241	0
K12242	0
K12243	0
K12244	0
K12245	0
K12246	0
K12247	0
K12248	0
K12249	0
K12250	0
K12251	0
K12252	0
K12253	0
K12254	0
K12255	0
K12256	2
K12257	0
K12258	0
K12259	0
K12260	0
K12261	0
K12262	0
K12263	0
K12264	0
K12265	0
K12266	0
K12267	0
K12268	0
K12269	0
K12270	0
K12271	0
K12272	0
K12273	0
K12274	0
K12275	0
K12276	0
K12277	0
K12278	0
K12279	0
K12280	0
K12281	0
K12282	0
K12283	0
K12284	0
K12285	0
K12286	0
K12287	0
K12288	0
K12289	0
K12290	0
K12291	0
K12292	0
K12293	0
K12294	0
K12295	0
K12296	0
K12297	0
K12298	0
K12299	0
K12300	0
K12301	0
K12302	0
K12303	0
K12304	0
K12305	0
K12306	0
K12307	0
K12308	0
K12309	0
K12310	0
K12311	0
K12312	0
K12313	0
K12314	0
K12315	0
K12316	0
K12317	0
K12318	0
K12319	0
K12320	0
K12321	0
K12322	0
K12323	0
K12324	0
K12325	0
K12326	0
K12327	0
K12328	0
K12329	0
K12330	0
K12331	0
K12332	0
K12333	0
K12334	0
K12335	0
K12336	0
K12337	0
K12338	0
K12339	0
K12340	0
K12341	0
K12342	0
K12343	0
K12344	0
K12345	0
K12346	0
K12347	0
K12348	0
K12349	0
K12350	0
K12351	0
K12352	0
K12353	0
K12354	0
K12355	0
K12356	0
K12357	0
K12358	0
K12359	0
K12360	0
K12361	0
K12362	0
K12363	0
K12364	0
K12365	0
K12366	0
K12367	0
K12368	0
K12369	0
K12370	0
K12371	0
K12372	0
K12373	0
K12374	0
K12375	0
K12376	0
K12377	0
K12378	0
K12379	0
K12380	0
K12381	0
K12382	0
K12383	0
K12384	0
K12385	0
K12386	0
K12387	0
K12388	0
K12389	0
K12390	0
K12391	0
K12392	0
K12393	0
K12394	0
K12395	0
K12396	0
K12397	0
K12398	0
K12399	0
K12400	0
K12401	0
K12402	0
K12403	0
K12404	0
K12405	0
K12406	0
K12407	0
K12408	0
K12409	0
K12410	0
K12411	0
K12412	0
K12413	0
K12414	0
K12415	0
K12416	0
K12417	0
K12418	0
K12419	0
K12420	0
K12421	0
K12422	0
K12423	0
K12424	0
K12425	0
K12426	0
K12427	0
K12428	0
K12429	0
K12430	0
K12431	0
K12432	0
K12433	0
K12434	0
K12435	0
K12436	0
K12437	0
K12439	0
K12440	0
K12441	0
K12442	0
K12443	0
K12444	0
K12445	0
K12446	0
K12447	0
K12448	0
K12449	0
K12450	0
K12451	0
K12452	0
K12453	0
K12454	0
K12455	0
K12456	0
K12457	0
K12458	0
K12459	0
K12460	0
K12461	0
K12462	0
K12463	0
K12464	0
K12465	0
K12466	0
K12467	0
K12469	0
K12470	0
K12471	0
K12472	0
K12473	0
K12474	0
K12475	0
K12476	0
K12477	0
K12478	0
K12479	0
K12480	0
K12481	0
K12482	0
K12483	0
K12484	0
K12485	0
K12486	0
K12487	0
K12488	0
K12489	0
K12490	0
K12491	0
K12492	0
K12493	0
K12494	0
K12495	0
K12496	0
K12497	0
K12498	0
K12499	0
K12500	0
K12501	0
K12502	0
K12503	1
K12504	0
K12505	0
K12506	0
K12507	0
K12508	0
K12509	0
K12510	2
K12511	1
K12512	0
K12513	0
K12514	0
K12515	0
K12516	0
K12517	0
K12518	0
K12519	0
K12520	0
K12521	0
K12522	0
K12523	0
K12524	0
K12525	0
K12526	0
K12527	0
K12528	0
K12529	0
K12530	0
K12531	0
K12532	0
K12533	0
K12534	0
K12535	0
K12536	0
K12537	0
K12538	0
K12539	0
K12540	0
K12541	0
K12542	0
K12543	0
K12544	0
K12545	0
K12546	0
K12547	0
K12548	0
K12549	0
K12550	0
K12551	0
K12552	0
K12553	0
K12554	0
K12555	0
K12556	0
K12557	0
K12558	0
K12559	0
K12560	0
K12561	0
K12562	0
K12563	0
K12564	0
K12565	0
K12566	0
K12567	0
K12568	0
K12569	0
K12570	0
K12571	0
K12572	0
K12573	0
K12574	1
K12575	0
K12576	0
K12577	0
K12578	0
K12579	0
K12580	0
K12581	0
K12582	0
K12583	0
K12584	0
K12585	0
K12586	0
K12587	0
K12589	0
K12590	0
K12591	0
K12592	0
K12593	0
K12594	0
K12595	0
K12596	0
K12597	0
K12598	0
K12599	0
K12600	0
K12601	0
K12602	0
K12603	0
K12604	0
K12605	0
K12606	0
K12607	0
K12608	0
K12609	0
K12610	0
K12611	0
K12612	0
K12613	0
K12614	0
K12615	0
K12616	0
K12617	0
K12618	0
K12619	0
K12620	0
K12621	0
K12622	0
K12623	0
K12624	0
K12625	0
K12626	0
K12627	0
K12628	0
K12629	0
K12630	0
K12631	0
K12632	0
K12633	0
K12634	0
K12635	0
K12636	0
K12637	0
K12638	0
K12639	0
K12640	0
K12641	0
K12642	0
K12643	0
K12644	0
K12645	0
K12646	0
K12647	0
K12648	0
K12649	0
K12650	0
K12651	0
K12652	0
K12653	0
K12654	0
K12655	0
K12656	0
K12657	0
K12658	0
K12659	0
K12660	0
K12661	0
K12662	0
K12663	0
K12664	0
K12665	0
K12666	0
K12667	0
K12668	0
K12669	0
K12670	0
K12671	0
K12672	0
K12673	0
K12674	0
K12675	0
K12676	0
K12678	0
K12679	0
K12681	0
K12682	0
K12683	0
K12684	0
K12685	0
K12686	0
K12687	0
K12688	0
K12689	0
K12690	0
K12691	0
K12692	0
K12693	0
K12694	0
K12695	0
K12696	0
K12697	0
K12698	0
K12699	0
K12700	0
K12701	0
K12702	0
K12703	0
K12704	0
K12705	0
K12706	0
K12707	0
K12708	0
K12709	0
K12710	0
K12711	0
K12712	0
K12713	0
K12714	0
K12719	0
K12720	0
K12721	0
K12722	0
K12723	0
K12724	1
K12729	0
K12730	0
K12731	0
K12732	0
K12733	0
K12734	0
K12735	0
K12736	0
K12737	0
K12738	0
K12739	0
K12740	0
K12741	0
K12742	0
K12743	0
K12744	0
K12745	0
K12748	0
K12749	0
K12750	0
K12751	0
K12753	0
K12754	0
K12755	0
K12756	0
K12757	0
K12758	0
K12760	0
K12761	0
K12762	0
K12763	0
K12764	0
K12765	0
K12766	0
K12767	0
K12768	0
K12769	0
K12770	0
K12771	0
K12772	0
K12773	0
K12774	0
K12775	0
K12776	0
K12777	0
K12778	0
K12779	0
K12780	0
K12781	0
K12782	0
K12783	0
K12784	0
K12785	0
K12786	0
K12787	0
K12788	0
K12789	0
K12790	0
K12791	0
K12792	0
K12793	0
K12794	0
K12795	0
K12796	0
K12797	0
K12798	0
K12799	0
K12800	0
K12801	0
K12802	0
K12803	0
K12804	0
K12805	0
K12806	0
K12807	0
K12808	0
K12809	0
K12810	0
K12811	0
K12812	0
K12813	0
K12814	0
K12815	0
K12816	0
K12817	0
K12818	0
K12819	0
K12820	0
K12821	0
K12822	0
K12823	0
K12824	0
K12825	0
K12826	0
K12827	0
K12828	0
K12829	0
K12830	0
K12831	0
K12832	0
K12833	0
K12834	0
K12835	0
K12836	0
K12837	0
K12838	0
K12839	0
K12840	0
K12841	0
K12842	0
K12843	0
K12844	0
K12845	0
K12846	0
K12847	0
K12848	0
K12849	0
K12850	0
K12851	0
K12852	0
K12853	0
K12854	0
K12855	0
K12856	0
K12857	0
K12858	0
K12859	0
K12860	0
K12861	0
K12862	0
K12863	0
K12864	0
K12865	0
K12866	0
K12867	0
K12868	0
K12869	0
K12870	0
K12871	0
K12872	0
K12873	0
K12874	0
K12875	0
K12876	0
K12877	0
K12878	0
K12879	0
K12880	0
K12881	0
K12882	0
K12883	0
K12884	0
K12885	0
K12886	0
K12887	0
K12888	0
K12889	0
K12890	0
K12891	0
K12892	0
K12893	0
K12894	0
K12895	0
K12896	0
K12897	0
K12898	0
K12899	0
K12900	0
K12901	0
K12902	0
K12903	0
K12904	0
K12905	0
K12906	1
K12907	1
K12908	0
K12909	0
K12910	0
K12911	0
K12912	0
K12913	1
K12914	0
K12915	0
K12917	0
K12918	0
K12919	0
K12920	0
K12921	0
K12922	0
K12923	0
K12924	0
K12925	0
K12926	0
K12927	0
K12928	0
K12929	0
K12930	0
K12931	0
K12932	0
K12933	0
K12934	0
K12935	0
K12936	0
K12937	0
K12938	0
K12939	0
K12940	0
K12941	1
K12942	1
K12943	0
K12944	0
K12945	0
K12946	0
K12947	0
K12948	0
K12949	0
K12950	0
K12951	0
K12952	1
K12953	0
K12954	0
K12955	0
K12956	0
K12957	0
K12958	0
K12959	0
K12960	1
K12961	0
K12962	0
K12963	0
K12964	0
K12965	0
K12966	0
K12967	0
K12968	0
K12969	0
K12971	0
K12972	0
K12973	0
K12974	0
K12975	0
K12976	0
K12977	0
K12978	0
K12979	0
K12980	0
K12981	0
K12982	0
K12983	0
K12984	0
K12985	0
K12986	0
K12987	0
K12988	0
K12989	0
K12990	0
K12991	0
K12992	0
K12993	0
K12994	0
K12995	1
K12996	0
K12997	0
K12998	0
K12999	0
K13000	0
K13001	0
K13002	0
K13003	0
K13004	0
K13005	0
K13006	0
K13007	0
K13008	0
K13009	0
K13010	0
K13011	0
K13012	0
K13013	0
K13014	0
K13015	0
K13016	0
K13017	0
K13018	0
K13019	0
K13020	0
K13021	0
K13022	0
K13023	0
K13024	0
K13025	0
K13026	0
K13027	0
K13028	0
K13029	0
K13030	0
K13031	0
K13032	0
K13033	0
K13034	0
K13035	0
K13037	0
K13038	1
K13039	0
K13040	0
K13041	0
K13042	0
K13043	0
K13044	0
K13045	0
K13046	0
K13047	0
K13048	0
K13049	0
K13050	0
K13051	0
K13052	0
K13053	0
K13054	0
K13055	0
K13056	0
K13057	0
K13058	0
K13059	0
K13060	0
K13061	0
K13062	0
K13063	0
K13064	0
K13065	0
K13066	0
K13067	0
K13068	0
K13069	0
K13070	0
K13071	0
K13072	0
K13073	0
K13074	0
K13075	0
K13076	0
K13077	1
K13078	0
K13079	0
K13080	0
K13081	0
K13082	0
K13083	0
K13084	0
K13085	0
K13086	0
K13087	0
K13088	0
K13089	0
K13090	0
K13091	0
K13092	0
K13093	0
K13094	0
K13095	0
K13096	0
K13097	0
K13098	0
K13099	0
K13100	0
K13101	0
K13102	0
K13103	0
K13104	0
K13105	0
K13106	0
K13107	0
K13108	0
K13109	0
K13110	0
K13111	0
K13112	0
K13113	0
K13114	0
K13115	0
K13116	0
K13117	0
K13118	0
K13119	0
K13120	0
K13121	0
K13122	0
K13123	0
K13124	0
K13125	0
K13126	0
K13127	0
K13128	0
K13129	0
K13130	0
K13131	0
K13132	0
K13133	0
K13134	0
K13135	0
K13136	0
K13137	0
K13138	0
K13139	0
K13140	0
K13141	0
K13142	0
K13143	0
K13144	0
K13145	0
K13146	0
K13147	0
K13148	0
K13149	0
K13150	0
K13151	0
K13152	0
K13153	0
K13154	0
K13155	0
K13156	0
K13157	0
K13158	0
K13159	0
K13160	0
K13161	0
K13162	0
K13163	0
K13164	0
K13165	0
K13166	0
K13167	0
K13168	0
K13169	0
K13170	0
K13171	0
K13172	0
K13173	0
K13174	0
K13175	0
K13176	0
K13177	0
K13178	0
K13179	0
K13180	0
K13181	0
K13182	0
K13183	0
K13184	0
K13185	0
K13186	0
K13187	0
K13188	0
K13189	0
K13190	0
K13191	0
K13192	0
K13193	0
K13194	0
K13195	0
K13196	0
K13197	0
K13198	0
K13199	0
K13200	0
K13201	0
K13202	0
K13203	0
K13204	0
K13205	0
K13206	0
K13207	0
K13208	0
K13209	0
K13210	0
K13211	0
K13212	0
K13213	0
K13214	0
K13215	0
K13216	0
K13217	0
K13218	0
K13219	0
K13220	0
K13221	0
K13222	0
K13223	0
K13224	0
K13225	0
K13226	0
K13227	0
K13229	0
K13230	0
K13231	0
K13232	0
K13233	0
K13234	0
K13235	0
K13236	0
K13237	0
K13238	0
K13239	0
K13240	0
K13241	0
K13242	0
K13243	0
K13244	0
K13245	0
K13246	0
K13247	0
K13248	0
K13249	0
K13250	0
K13251	0
K13252	0
K13254	0
K13255	0
K13256	0
K13257	0
K13258	0
K13259	0
K13260	0
K13261	0
K13262	0
K13263	0
K13264	0
K13265	0
K13266	0
K13267	0
K13269	0
K13270	0
K13271	0
K13272	0
K13273	0
K13274	0
K13275	0
K13276	0
K13277	0
K13278	0
K13279	0
K13280	0
K13281	0
K13282	1
K13283	1
K13284	0
K13285	0
K13286	0
K13287	0
K13288	1
K13289	0
K13291	0
K13292	2
K13293	0
K13294	0
K13295	0
K13296	0
K13297	0
K13298	0
K13299	0
K13300	0
K13301	0
K13302	0
K13303	0
K13304	0
K13305	0
K13306	0
K13307	0
K13308	0
K13309	0
K13310	0
K13311	0
K13312	0
K13313	0
K13315	0
K13316	0
K13317	0
K13318	0
K13319	0
K13320	0
K13322	0
K13326	0
K13327	1
K13328	0
K13329	0
K13330	0
K13332	0
K13333	0
K13334	0
K13335	0
K13336	0
K13337	0
K13338	0
K13339	0
K13340	0
K13341	0
K13342	0
K13343	0
K13344	0
K13345	0
K13346	0
K13347	0
K13348	0
K13349	0
K13350	0
K13351	0
K13352	0
K13353	0
K13354	0
K13355	0
K13356	0
K13357	0
K13358	0
K13359	0
K13360	0
K13361	0
K13362	0
K13363	0
K13364	0
K13365	0
K13366	0
K13367	0
K13368	0
K13369	0
K13370	0
K13372	0
K13373	0
K13374	0
K13375	0
K13376	0
K13377	0
K13378	0
K13379	0
K13380	0
K13381	0
K13382	0
K13383	0
K13384	0
K13385	0
K13386	0
K13387	0
K13388	0
K13389	0
K13390	0
K13391	0
K13392	0
K13393	0
K13394	0
K13395	0
K13396	0
K13397	0
K13398	0
K13399	0
K13400	0
K13401	0
K13402	0
K13403	0
K13404	0
K13405	0
K13407	0
K13408	0
K13409	0
K13411	0
K13412	0
K13413	0
K13414	0
K13415	0
K13416	0
K13417	0
K13418	0
K13419	0
K13420	0
K13421	0
K13422	0
K13423	0
K13424	0
K13425	0
K13426	0
K13427	0
K13428	0
K13429	0
K13430	0
K13431	0
K13432	0
K13433	0
K13434	0
K13435	0
K13436	0
K13437	0
K13438	0
K13439	0
K13440	0
K13441	0
K13442	0
K13443	0
K13444	0
K13445	0
K13446	0
K13447	0
K13448	0
K13449	0
K13450	0
K13451	0
K13452	0
K13453	0
K13454	0
K13455	0
K13456	0
K13457	0
K13458	0
K13459	0
K13460	0
K13461	0
K13462	0
K13463	0
K13464	0
K13465	0
K13466	0
K13467	0
K13468	0
K13469	0
K13470	0
K13471	0
K13472	0
K13473	0
K13474	0
K13475	0
K13476	0
K13477	0
K13478	0
K13479	0
K13480	0
K13481	0
K13482	0
K13483	0
K13484	0
K13485	0
K13486	0
K13487	0
K13488	0
K13489	0
K13490	0
K13491	0
K13492	0
K13493	0
K13494	0
K13495	0
K13496	0
K13497	0
K13498	0
K13499	0
K13500	0
K13501	0
K13502	0
K13503	0
K13504	0
K13505	0
K13506	0
K13507	0
K13508	0
K13509	0
K13510	0
K13511	0
K13512	0
K13513	0
K13514	0
K13515	0
K13516	0
K13517	0
K13519	0
K13520	0
K13521	0
K13522	0
K13523	0
K13524	0
K13525	0
K13526	0
K13527	1
K13528	0
K13529	0
K13530	0
K13531	0
K13532	0
K13533	0
K13534	0
K13535	0
K13536	0
K13537	0
K13538	0
K13539	0
K13540	1
K13541	0
K13542	1
K13543	0
K13544	0
K13545	0
K13546	0
K13547	0
K13548	0
K13549	0
K13550	0
K13551	0
K13552	0
K13553	0
K13554	0
K13555	0
K13556	0
K13557	0
K13558	0
K13559	0
K13560	0
K13561	0
K13562	0
K13563	0
K13564	0
K13565	0
K13566	0
K13567	0
K13568	0
K13570	1
K13571	1
K13572	1
K13573	1
K13574	0
K13575	0
K13576	0
K13577	0
K13578	0
K13580	0
K13581	0
K13582	0
K13583	0
K13584	0
K13585	0
K13586	0
K13587	0
K13588	0
K13589	0
K13590	0
K13591	0
K13592	0
K13593	0
K13594	0
K13596	0
K13597	0
K13598	0
K13599	0
K13600	0
K13601	0
K13602	0
K13603	0
K13604	0
K13605	0
K13606	0
K13607	0
K13608	0
K13609	0
K13610	0
K13611	0
K13612	0
K13613	0
K13614	0
K13615	0
K13616	0
K13617	0
K13618	0
K13619	0
K13620	0
K13621	0
K13622	0
K13623	0
K13624	0
K13625	0
K13626	0
K13627	0
K13628	1
K13629	0
K13630	0
K13631	0
K13632	0
K13633	0
K13634	0
K13635	0
K13636	0
K13637	0
K13638	0
K13639	0
K13640	1
K13641	4
K13642	0
K13643	0
K13644	0
K13645	0
K13646	0
K13647	0
K13648	0
K13649	0
K13650	0
K13651	0
K13652	0
K13653	0
K13654	0
K13655	0
K13656	0
K13657	0
K13658	0
K13659	0
K13660	0
K13661	0
K13662	0
K13663	0
K13664	0
K13665	0
K13666	0
K13667	0
K13668	0
K13669	0
K13670	0
K13671	1
K13672	0
K13673	0
K13674	0
K13675	0
K13676	0
K13677	0
K13678	0
K13679	0
K13680	0
K13681	0
K13682	0
K13683	0
K13684	0
K13686	0
K13687	0
K13688	0
K13689	0
K13690	0
K13691	0
K13692	0
K13693	1
K13694	0
K13695	0
K13696	0
K13697	0
K13698	0
K13699	0
K13700	0
K13701	0
K13702	0
K13703	1
K13704	0
K13705	0
K13706	0
K13707	0
K13708	0
K13709	0
K13710	0
K13711	0
K13712	0
K13713	0
K13714	0
K13715	0
K13716	0
K13717	0
K13718	0
K13719	0
K13720	0
K13721	0
K13722	0
K13723	0
K13724	0
K13725	0
K13726	0
K13727	0
K13728	0
K13729	0
K13730	0
K13731	0
K13732	0
K13733	0
K13734	0
K13735	0
K13736	0
K13737	0
K13738	0
K13739	0
K13740	0
K13741	0
K13742	0
K13743	0
K13744	0
K13745	0
K13746	0
K13747	0
K13748	0
K13749	0
K13750	0
K13751	0
K13752	0
K13753	0
K13754	0
K13755	0
K13756	0
K13757	0
K13758	0
K13759	0
K13760	0
K13761	0
K13762	0
K13763	0
K13764	0
K13765	0
K13766	0
K13767	0
K13768	0
K13769	0
K13770	0
K13771	0
K13772	0
K13773	0
K13774	0
K13775	0
K13776	0
K13777	0
K13778	0
K13779	0
K13780	0
K13781	0
K13782	0
K13783	0
K13784	0
K13785	0
K13786	0
K13787	1
K13788	1
K13789	1
K13790	0
K13791	0
K13792	0
K13793	0
K13794	0
K13795	0
K13796	0
K13797	0
K13798	0
K13799	0
K13800	0
K13801	0
K13802	0
K13803	0
K13804	0
K13805	0
K13806	0
K13807	0
K13808	0
K13809	0
K13810	0
K13811	0
K13812	0
K13813	0
K13814	0
K13815	0
K13816	0
K13818	0
K13819	0
K13820	0
K13821	0
K13822	0
K13823	0
K13824	0
K13825	0
K13826	0
K13827	0
K13828	0
K13829	0
K13830	0
K13831	0
K13832	0
K13833	0
K13834	0
K13835	0
K13836	0
K13837	0
K13838	0
K13839	0
K13840	0
K13841	0
K13842	0
K13843	0
K13844	0
K13845	0
K13846	0
K13847	0
K13848	0
K13849	0
K13850	0
K13851	0
K13852	0
K13853	0
K13854	0
K13855	0
K13856	0
K13857	0
K13858	0
K13859	0
K13860	0
K13861	0
K13862	0
K13863	0
K13864	0
K13865	0
K13866	0
K13867	0
K13868	0
K13869	0
K13870	0
K13871	0
K13872	0
K13873	0
K13874	0
K13875	0
K13876	0
K13877	0
K13878	0
K13879	0
K13880	0
K13881	0
K13882	0
K13883	0
K13884	0
K13885	0
K13886	0
K13887	0
K13888	0
K13889	0
K13890	0
K13891	0
K13892	0
K13893	0
K13894	0
K13895	0
K13896	0
K13897	0
K13898	0
K13899	0
K13900	0
K13901	0
K13902	0
K13903	0
K13904	0
K13905	0
K13906	0
K13907	0
K13908	0
K13909	0
K13910	0
K13911	0
K13912	0
K13913	0
K13914	0
K13915	0
K13916	0
K13917	0
K13918	0
K13919	0
K13920	0
K13921	0
K13922	0
K13923	0
K13924	0
K13925	0
K13926	0
K13927	0
K13928	0
K13929	0
K13930	0
K13931	0
K13932	0
K13933	0
K13934	0
K13935	0
K13936	0
K13937	0
K13938	0
K13939	0
K13940	1
K13941	0
K13942	0
K13943	0
K13944	0
K13945	0
K13946	0
K13947	0
K13948	0
K13949	0
K13950	0
K13951	0
K13952	0
K13953	2
K13954	0
K13955	1
K13956	0
K13957	0
K13958	0
K13959	0
K13960	0
K13961	0
K13962	0
K13963	0
K13964	0
K13965	0
K13966	0
K13967	0
K13968	0
K13969	0
K13970	0
K13971	0
K13972	0
K13973	0
K13974	0
K13975	0
K13976	0
K13977	0
K13978	0
K13979	1
K13980	0
K13981	0
K13982	0
K13983	0
K13984	0
K13985	1
K13986	0
K13987	0
K13988	0
K13989	0
K13990	0
K13991	0
K13992	0
K13993	2
K13994	0
K13995	0
K13996	0
K13997	0
K13998	0
K13999	0
K14000	0
K14001	0
K14002	0
K14003	0
K14004	0
K14005	0
K14006	0
K14007	0
K14008	0
K14009	0
K14010	0
K14011	0
K14012	0
K14013	0
K14014	0
K14015	0
K14016	0
K14017	0
K14018	0
K14019	0
K14020	0
K14021	0
K14022	0
K14023	0
K14024	0
K14025	0
K14026	0
K14027	0
K14028	0
K14029	0
K14030	0
K14031	0
K14032	0
K14033	0
K14034	0
K14035	0
K14036	0
K14037	0
K14038	0
K14039	0
K14040	0
K14041	0
K14042	0
K14043	0
K14044	0
K14045	0
K14046	0
K14047	0
K14048	2
K14049	0
K14050	0
K14051	0
K14052	3
K14053	0
K14054	0
K14055	0
K14056	0
K14057	0
K14058	0
K14059	0
K14060	0
K14061	0
K14062	0
K14063	0
K14064	0
K14065	0
K14066	0
K14067	0
K14071	0
K14072	0
K14073	0
K14074	0
K14075	0
K14076	0
K14077	0
K14078	0
K14079	0
K14080	0
K14081	0
K14082	0
K14083	1
K14084	0
K14085	0
K14086	0
K14087	0
K14088	0
K14089	0
K14090	0
K14091	0
K14092	0
K14093	0
K14094	0
K14095	0
K14096	0
K14097	0
K14098	0
K14099	0
K14100	0
K14101	0
K14102	0
K14103	0
K14104	0
K14105	0
K14106	0
K14107	0
K14108	0
K14109	0
K14110	0
K14111	0
K14112	0
K14113	0
K14114	0
K14115	0
K14116	0
K14117	0
K14118	0
K14119	0
K14120	0
K14121	0
K14122	0
K14123	0
K14124	0
K14125	0
K14126	0
K14127	0
K14128	0
K14130	0
K14131	0
K14132	0
K14133	0
K14134	0
K14135	0
K14136	1
K14137	0
K14138	0
K14139	0
K14140	0
K14141	0
K14142	0
K14143	0
K14145	0
K14146	0
K14147	0
K14149	0
K14150	0
K14151	0
K14152	0
K14153	0
K14154	0
K14155	1
K14156	0
K14157	0
K14158	0
K14159	0
K14160	0
K14161	0
K14162	1
K14163	0
K14164	0
K14165	0
K14166	0
K14167	0
K14168	0
K14169	0
K14170	0
K14171	0
K14172	0
K14173	0
K14174	0
K14175	0
K14176	0
K14177	0
K14178	0
K14179	0
K14180	0
K14181	0
K14182	0
K14183	0
K14184	0
K14185	0
K14186	0
K14187	0
K14188	0
K14189	0
K14190	0
K14191	0
K14192	0
K14193	0
K14194	0
K14195	0
K14196	0
K14197	0
K14198	0
K14199	0
K14200	0
K14201	0
K14202	0
K14203	0
K14204	0
K14205	0
K14206	0
K14207	0
K14208	0
K14209	0
K14210	0
K14211	0
K14212	0
K14213	0
K14214	0
K14215	0
K14216	0
K14217	0
K14242	0
K14244	0
K14249	0
K14250	0
K14251	0
K14252	0
K14253	0
K14254	1
K14255	0
K14256	0
K14257	0
K14258	0
K14259	0
K14260	1
K14261	0
K14262	0
K14263	0
K14264	0
K14265	0
K14266	0
K14267	1
K14268	0
K14270	0
K14271	0
K14272	0
K14273	0
K14274	1
K14275	0
K14281	0
K14282	0
K14283	0
K14284	0
K14285	0
K14286	0
K14287	0
K14288	0
K14289	0
K14290	0
K14291	0
K14292	0
K14293	0
K14294	0
K14295	0
K14296	0
K14297	0
K14298	0
K14299	0
K14300	0
K14301	0
K14302	0
K14303	0
K14304	0
K14305	0
K14306	0
K14307	0
K14308	0
K14309	0
K14310	0
K14311	0
K14312	0
K14313	0
K14314	0
K14315	0
K14316	0
K14317	0
K14318	0
K14319	0
K14320	0
K14321	0
K14322	0
K14323	0
K14324	0
K14325	0
K14326	0
K14327	0
K14328	0
K14329	0
K14330	0
K14331	0
K14332	0
K14333	0
K14334	0
K14335	0
K14336	0
K14337	0
K14338	0
K14339	0
K14340	0
K14341	0
K14342	0
K14343	0
K14344	0
K14345	0
K14346	0
K14347	0
K14348	0
K14349	0
K14350	0
K14351	0
K14352	0
K14353	0
K14354	0
K14355	0
K14356	0
K14357	0
K14358	0
K14359	0
K14360	0
K14361	0
K14362	0
K14363	0
K14364	0
K14365	0
K14366	0
K14367	0
K14368	0
K14369	0
K14370	0
K14371	0
K14372	0
K14373	0
K14374	1
K14375	0
K14376	0
K14377	0
K14378	0
K14379	0
K14380	0
K14381	0
K14382	0
K14383	0
K14384	0
K14385	0
K14386	0
K14387	0
K14388	0
K14389	0
K14390	0
K14391	0
K14392	0
K14393	2
K14394	0
K14395	0
K14396	0
K14397	0
K14398	0
K14399	0
K14400	0
K14401	0
K14402	0
K14403	0
K14404	0
K14405	0
K14406	0
K14407	0
K14408	0
K14409	0
K14410	0
K14411	0
K14412	0
K14413	0
K14414	0
K14415	0
K14416	0
K14417	0
K14418	0
K14419	0
K14420	0
K14421	0
K14422	0
K14423	0
K14424	0
K14425	0
K14426	0
K14427	0
K14428	0
K14429	0
K14430	0
K14431	0
K14432	0
K14433	0
K14434	0
K14435	0
K14436	0
K14437	0
K14438	0
K14439	0
K14440	0
K14441	1
K14442	0
K14443	0
K14444	0
K14445	0
K14446	0
K14447	1
K14448	0
K14449	1
K14451	0
K14452	0
K14453	0
K14454	0
K14455	0
K14456	0
K14457	0
K14458	0
K14459	0
K14460	0
K14461	0
K14462	0
K14463	0
K14464	0
K14465	0
K14466	0
K14467	0
K14468	0
K14469	0
K14470	0
K14471	0
K14472	0
K14473	0
K14474	0
K14475	0
K14477	0
K14478	0
K14479	0
K14480	0
K14481	0
K14482	0
K14484	0
K14485	0
K14486	0
K14487	0
K14488	0
K14489	0
K14490	0
K14491	0
K14492	0
K14493	0
K14494	0
K14495	0
K14496	0
K14497	0
K14498	0
K14499	0
K14500	0
K14501	0
K14502	0
K14503	0
K14504	0
K14505	0
K14506	0
K14507	0
K14508	0
K14509	0
K14510	0
K14512	0
K14513	0
K14514	0
K14515	0
K14516	0
K14517	0
K14518	0
K14519	0
K14520	0
K14521	0
K14522	0
K14523	0
K14524	0
K14525	0
K14526	0
K14527	0
K14528	0
K14529	0
K14530	0
K14531	0
K14532	0
K14533	0
K14534	0
K14535	0
K14536	0
K14537	0
K14538	0
K14539	0
K14540	0
K14541	0
K14543	0
K14544	0
K14545	0
K14546	0
K14547	0
K14548	0
K14549	0
K14550	0
K14551	0
K14552	0
K14553	0
K14554	0
K14555	0
K14556	0
K14557	0
K14558	0
K14559	0
K14560	0
K14561	0
K14562	0
K14563	0
K14564	0
K14565	0
K14566	0
K14567	0
K14568	0
K14569	0
K14570	0
K14571	0
K14572	0
K14573	0
K14574	0
K14575	0
K14577	0
K14578	0
K14579	0
K14580	0
K14581	0
K14582	0
K14583	0
K14584	0
K14585	0
K14586	0
K14587	0
K14588	0
K14589	0
K14590	0
K14591	0
K14592	0
K14593	0
K14594	0
K14595	0
K14596	0
K14597	0
K14598	0
K14599	0
K14601	0
K14602	0
K14603	0
K14604	0
K14605	0
K14606	0
K14607	0
K14608	0
K14609	0
K14610	0
K14611	0
K14612	0
K14613	0
K14614	0
K14615	0
K14616	0
K14617	0
K14618	0
K14619	0
K14620	0
K14621	0
K14622	0
K14623	0
K14624	0
K14625	0
K14626	0
K14627	0
K14628	0
K14629	0
K14630	0
K14631	0
K14632	0
K14633	0
K14634	0
K14635	0
K14636	0
K14637	0
K14638	0
K14639	0
K14640	0
K14641	0
K14642	0
K14643	0
K14644	0
K14645	0
K14647	0
K14648	0
K14649	0
K14650	0
K14651	0
K14652	1
K14653	0
K14654	0
K14655	0
K14656	0
K14657	0
K14658	0
K14659	0
K14660	0
K14661	0
K14662	0
K14663	0
K14664	0
K14665	0
K14666	0
K14667	0
K14668	0
K14669	0
K14670	0
K14671	0
K14672	0
K14673	0
K14674	0
K14675	0
K14676	0
K14677	0
K14678	0
K14679	0
K14680	0
K14681	0
K14682	0
K14683	0
K14684	0
K14685	0
K14686	0
K14687	0
K14688	0
K14689	0
K14690	0
K14691	0
K14692	0
K14693	0
K14695	0
K14696	0
K14697	0
K14698	0
K14699	0
K14700	0
K14701	0
K14702	0
K14703	0
K14704	0
K14705	0
K14706	0
K14707	0
K14708	0
K14709	0
K14710	0
K14711	0
K14712	0
K14713	0
K14714	0
K14715	0
K14716	0
K14717	0
K14718	0
K14719	0
K14720	0
K14721	0
K14722	0
K14723	0
K14724	0
K14725	0
K14726	0
K14727	0
K14728	0
K14729	0
K14730	0
K14731	0
K14732	0
K14733	0
K14734	0
K14735	0
K14736	0
K14737	0
K14738	0
K14739	0
K14740	0
K14741	0
K14742	1
K14743	0
K14744	0
K14745	0
K14746	1
K14747	0
K14748	0
K14749	0
K14750	0
K14751	0
K14752	0
K14753	0
K14754	0
K14755	0
K14756	0
K14757	0
K14758	0
K14759	0
K14760	0
K14761	0
K14762	0
K14763	0
K14764	0
K14765	0
K14766	0
K14767	0
K14768	0
K14769	0
K14770	0
K14771	0
K14772	0
K14773	0
K14774	0
K14775	0
K14776	0
K14777	0
K14778	0
K14779	0
K14780	0
K14781	0
K14782	0
K14783	0
K14784	0
K14785	0
K14786	0
K14787	0
K14788	0
K14789	0
K14790	0
K14791	0
K14792	0
K14793	0
K14794	0
K14795	0
K14796	0
K14797	0
K14798	0
K14799	0
K14800	0
K14801	0
K14802	0
K14803	0
K14804	0
K14805	0
K14806	0
K14807	0
K14808	0
K14809	0
K14810	0
K14811	0
K14812	0
K14813	0
K14814	0
K14815	0
K14816	0
K14817	0
K14818	0
K14819	0
K14820	0
K14821	0
K14822	0
K14823	0
K14824	0
K14825	0
K14826	0
K14827	0
K14828	0
K14829	0
K14830	0
K14831	0
K14832	0
K14833	0
K14834	0
K14835	0
K14836	0
K14837	0
K14838	0
K14839	0
K14840	0
K14841	0
K14842	0
K14843	0
K14844	0
K14845	0
K14846	0
K14847	0
K14848	0
K14849	0
K14850	0
K14851	0
K14852	0
K14853	0
K14854	0
K14855	0
K14856	0
K14857	0
K14858	0
K14859	0
K14860	0
K14861	0
K14862	0
K14863	0
K14864	0
K14937	0
K14938	0
K14939	0
K14940	0
K14941	1
K14942	0
K14943	0
K14944	0
K14945	0
K14946	0
K14947	0
K14948	0
K14949	1
K14950	0
K14951	0
K14952	0
K14953	0
K14954	1
K14955	0
K14956	1
K14957	0
K14958	0
K14959	0
K14960	0
K14961	0
K14962	0
K14963	0
K14964	0
K14965	0
K14966	0
K14967	0
K14968	0
K14969	0
K14970	0
K14971	0
K14972	0
K14973	0
K14974	0
K14975	0
K14976	0
K14977	0
K14978	0
K14979	0
K14980	0
K14981	0
K14982	0
K14983	0
K14984	0
K14985	0
K14986	0
K14987	0
K14988	0
K14989	0
K14990	0
K14991	0
K14992	0
K14993	0
K14994	0
K14995	0
K14996	0
K14997	0
K14998	2
K14999	0
K15001	0
K15003	0
K15004	0
K15005	0
K15006	0
K15007	0
K15008	0
K15009	0
K15010	0
K15011	0
K15012	0
K15013	0
K15014	0
K15015	0
K15016	0
K15017	0
K15018	0
K15019	0
K15020	0
K15022	0
K15023	0
K15024	0
K15025	0
K15026	0
K15027	0
K15028	0
K15029	0
K15030	0
K15031	0
K15032	0
K15033	0
K15034	0
K15036	0
K15037	0
K15038	0
K15039	0
K15040	0
K15041	0
K15042	0
K15043	0
K15044	0
K15045	0
K15046	0
K15047	0
K15048	0
K15049	0
K15050	0
K15051	0
K15052	0
K15053	0
K15054	0
K15055	0
K15056	0
K15057	0
K15058	0
K15059	0
K15060	0
K15061	0
K15062	0
K15063	0
K15064	0
K15065	0
K15066	0
K15067	0
K15068	0
K15069	0
K15070	0
K15071	0
K15072	0
K15073	0
K15074	0
K15075	0
K15076	0
K15077	0
K15078	0
K15079	0
K15080	0
K15081	0
K15082	0
K15083	0
K15084	0
K15085	0
K15086	0
K15087	0
K15088	0
K15089	0
K15090	0
K15091	0
K15092	0
K15093	0
K15094	0
K15095	0
K15096	0
K15097	0
K15098	0
K15099	0
K15100	0
K15101	0
K15102	0
K15103	0
K15104	0
K15105	0
K15106	0
K15107	0
K15108	0
K15109	0
K15110	0
K15111	0
K15112	0
K15113	0
K15114	0
K15115	0
K15116	0
K15117	0
K15118	0
K15119	0
K15120	0
K15121	0
K15122	0
K15123	0
K15124	0
K15125	0
K15126	0
K15127	0
K15128	0
K15129	0
K15130	0
K15131	0
K15132	0
K15133	0
K15134	0
K15135	0
K15136	0
K15137	0
K15138	0
K15139	0
K15140	0
K15141	0
K15142	0
K15143	0
K15144	0
K15145	0
K15146	0
K15147	0
K15148	0
K15149	0
K15150	0
K15151	0
K15152	0
K15153	0
K15154	0
K15155	0
K15156	0
K15157	0
K15158	0
K15159	0
K15160	0
K15161	0
K15162	0
K15163	0
K15164	0
K15165	0
K15166	0
K15167	0
K15168	0
K15169	0
K15170	0
K15171	0
K15172	0
K15173	0
K15174	0
K15175	0
K15176	0
K15177	0
K15178	0
K15179	0
K15180	0
K15181	0
K15182	0
K15183	0
K15184	0
K15185	0
K15186	0
K15187	0
K15188	0
K15189	0
K15190	0
K15191	0
K15192	0
K15193	0
K15194	0
K15195	0
K15196	0
K15197	0
K15198	0
K15199	0
K15200	0
K15201	0
K15202	0
K15203	0
K15204	0
K15205	0
K15206	0
K15207	0
K15208	0
K15209	0
K15210	0
K15211	0
K15212	0
K15213	0
K15214	0
K15215	0
K15216	0
K15217	0
K15218	0
K15219	0
K15220	0
K15221	0
K15222	0
K15223	0
K15224	0
K15225	0
K15226	0
K15227	0
K15228	0
K15229	0
K15230	0
K15231	0
K15232	0
K15233	0
K15234	0
K15235	0
K15236	0
K15237	0
K15238	1
K15239	0
K15240	0
K15241	0
K15242	0
K15243	0
K15244	0
K15245	0
K15246	0
K15253	0
K15254	0
K15255	0
K15256	0
K15257	0
K15258	0
K15259	0
K15260	0
K15261	0
K15262	0
K15263	0
K15264	0
K15265	0
K15266	0
K15267	0
K15268	0
K15269	0
K15270	0
K15271	0
K15272	0
K15273	0
K15274	0
K15275	0
K15276	0
K15277	0
K15278	0
K15279	0
K15280	0
K15281	0
K15282	0
K15283	0
K15284	0
K15285	0
K15286	0
K15287	0
K15288	0
K15289	0
K15290	0
K15291	0
K15292	0
K15293	0
K15294	0
K15295	0
K15296	0
K15297	0
K15298	0
K15299	0
K15300	0
K15301	0
K15302	0
K15303	0
K15304	0
K15305	0
K15306	0
K15307	0
K15308	0
K15309	0
K15310	0
K15311	0
K15312	0
K15313	0
K15314	0
K15315	0
K15316	0
K15317	0
K15318	0
K15319	0
K15320	0
K15321	0
K15322	0
K15323	0
K15324	0
K15325	0
K15326	0
K15327	0
K15328	0
K15329	0
K15331	0
K15332	0
K15333	0
K15334	0
K15335	0
K15336	0
K15337	0
K15338	0
K15339	0
K15340	0
K15341	0
K15342	0
K15343	0
K15344	0
K15345	0
K15346	0
K15347	0
K15348	0
K15349	0
K15350	0
K15351	0
K15352	0
K15353	0
K15354	0
K15355	0
K15356	0
K15357	0
K15358	0
K15359	0
K15360	0
K15361	0
K15362	0
K15363	0
K15364	0
K15365	0
K15366	0
K15367	0
K15368	0
K15369	0
K15370	0
K15371	1
K15372	2
K15373	0
K15374	0
K15375	0
K15376	0
K15377	0
K15378	0
K15379	0
K15380	0
K15381	0
K15382	0
K15383	0
K15384	0
K15385	0
K15386	0
K15387	0
K15388	0
K15389	0
K15390	0
K15392	0
K15393	0
K15394	0
K15395	0
K15396	0
K15397	0
K15398	0
K15399	0
K15400	0
K15401	0
K15402	0
K15403	0
K15404	0
K15405	0
K15406	0
K15407	0
K15408	0
K15409	0
K15410	0
K15411	0
K15412	0
K15413	0
K15414	0
K15415	0
K15416	0
K15417	0
K15418	0
K15419	0
K15420	0
K15421	0
K15422	0
K15423	0
K15424	0
K15425	0
K15426	0
K15427	0
K15428	0
K15429	0
K15430	0
K15431	0
K15432	0
K15433	0
K15434	0
K15435	0
K15436	0
K15437	0
K15438	0
K15439	0
K15440	0
K15441	0
K15442	0
K15443	0
K15444	0
K15445	0
K15446	0
K15447	0
K15448	0
K15449	0
K15450	0
K15451	0
K15452	0
K15453	0
K15454	0
K15455	0
K15456	0
K15457	0
K15458	0
K15460	0
K15461	0
K15462	0
K15463	0
K15464	0
K15465	0
K15466	0
K15467	1
K15468	0
K15469	0
K15470	0
K15471	0
K15472	0
K15473	0
K15474	0
K15475	0
K15476	0
K15477	0
K15478	0
K15479	0
K15480	0
K15481	0
K15482	0
K15483	0
K15484	0
K15485	0
K15486	0
K15487	0
K15488	0
K15490	0
K15491	0
K15492	0
K15493	0
K15494	0
K15495	0
K15496	0
K15497	0
K15498	0
K15499	0
K15500	0
K15501	0
K15502	0
K15503	0
K15504	0
K15505	0
K15506	0
K15507	0
K15508	0
K15509	0
K15510	2
K15511	0
K15512	0
K15513	0
K15514	0
K15515	0
K15516	0
K15517	0
K15518	0
K15519	0
K15520	2
K15521	1
K15522	0
K15523	0
K15524	0
K15525	2
K15526	1
K15527	0
K15528	0
K15529	0
K15530	0
K15531	0
K15532	0
K15533	0
K15534	0
K15535	0
K15536	0
K15537	1
K15538	0
K15539	0
K15540	0
K15541	0
K15542	0
K15543	0
K15544	0
K15545	0
K15546	0
K15547	0
K15548	0
K15549	0
K15550	0
K15551	0
K15552	0
K15553	0
K15554	0
K15555	0
K15556	0
K15557	0
K15558	0
K15559	0
K15560	0
K15561	0
K15562	0
K15563	0
K15564	0
K15565	0
K15566	0
K15567	0
K15568	0
K15569	0
K15570	0
K15571	0
K15572	0
K15573	0
K15574	0
K15575	0
K15576	0
K15577	0
K15578	0
K15579	0
K15580	1
K15581	1
K15582	1
K15583	1
K15584	0
K15585	0
K15586	0
K15587	0
K15588	0
K15589	0
K15590	0
K15591	0
K15592	0
K15593	0
K15594	0
K15595	0
K15596	0
K15598	0
K15599	0
K15600	0
K15601	0
K15602	0
K15603	0
K15604	0
K15605	0
K15606	0
K15607	0
K15608	0
K15609	0
K15610	0
K15611	0
K15612	0
K15613	0
K15614	0
K15615	0
K15616	0
K15617	0
K15618	0
K15619	0
K15620	0
K15621	0
K15622	0
K15623	0
K15624	0
K15625	0
K15626	0
K15627	0
K15628	0
K15629	0
K15630	0
K15631	0
K15632	0
K15633	0
K15634	1
K15635	0
K15636	0
K15637	0
K15638	0
K15639	0
K15640	0
K15641	0
K15642	0
K15643	0
K15644	0
K15645	0
K15646	0
K15647	0
K15648	0
K15649	0
K15650	0
K15651	0
K15652	0
K15653	0
K15654	0
K15655	0
K15656	0
K15657	0
K15658	0
K15659	0
K15660	0
K15661	0
K15662	0
K15663	0
K15664	0
K15665	0
K15666	0
K15667	0
K15668	0
K15669	0
K15670	0
K15671	0
K15672	0
K15673	0
K15674	0
K15675	0
K15676	0
K15677	0
K15678	0
K15679	0
K15680	0
K15681	0
K15682	0
K15683	0
K15684	0
K15685	0
K15686	0
K15687	0
K15688	0
K15689	0
K15690	0
K15691	0
K15692	0
K15693	0
K15694	0
K15695	0
K15696	0
K15697	0
K15698	0
K15699	0
K15700	0
K15701	0
K15702	0
K15703	0
K15704	0
K15705	0
K15706	0
K15707	0
K15708	0
K15709	0
K15710	0
K15711	0
K15712	0
K15713	0
K15714	0
K15715	0
K15716	0
K15717	0
K15718	0
K15719	0
K15720	0
K15721	0
K15722	0
K15723	0
K15724	0
K15725	0
K15726	0
K15727	0
K15728	0
K15729	0
K15730	0
K15731	0
K15732	0
K15733	1
K15734	1
K15735	0
K15736	1
K15737	0
K15738	1
K15739	0
K15740	0
K15741	0
K15742	0
K15743	0
K15744	0
K15745	0
K15746	0
K15747	0
K15748	0
K15749	0
K15750	0
K15751	0
K15752	0
K15753	0
K15754	0
K15755	0
K15756	0
K15757	0
K15758	0
K15759	0
K15760	0
K15761	0
K15762	0
K15763	0
K15764	0
K15765	0
K15766	0
K15767	0
K15768	0
K15769	0
K15770	0
K15771	0
K15772	0
K15773	0
K15774	0
K15775	0
K15776	0
K15777	1
K15778	0
K15779	0
K15780	0
K15781	1
K15782	0
K15783	0
K15784	0
K15785	0
K15786	0
K15787	0
K15789	0
K15790	0
K15791	0
K15792	0
K15793	0
K15794	0
K15795	0
K15796	0
K15797	0
K15798	0
K15799	0
K15800	0
K15801	0
K15802	0
K15803	0
K15804	0
K15805	0
K15806	0
K15807	0
K15808	0
K15809	0
K15810	0
K15811	0
K15812	0
K15813	0
K15814	0
K15815	0
K15816	0
K15817	0
K15818	0
K15819	0
K15820	0
K15821	0
K15822	0
K15823	0
K15824	0
K15825	0
K15826	0
K15827	0
K15828	0
K15829	0
K15830	0
K15831	0
K15832	0
K15833	0
K15834	0
K15835	0
K15836	0
K15837	0
K15838	0
K15839	0
K15840	0
K15842	0
K15843	0
K15844	0
K15845	0
K15846	0
K15847	0
K15848	0
K15849	0
K15850	0
K15852	0
K15853	0
K15854	0
K15855	0
K15856	0
K15857	0
K15858	0
K15859	0
K15860	0
K15861	0
K15862	0
K15863	0
K15864	0
K15865	0
K15866	0
K15867	0
K15868	0
K15869	1
K15870	0
K15871	0
K15872	0
K15873	0
K15874	0
K15876	1
K15877	0
K15878	0
K15879	0
K15884	0
K15885	0
K15886	0
K15887	0
K15888	0
K15889	0
K15890	0
K15891	0
K15892	0
K15893	0
K15894	0
K15895	0
K15896	0
K15897	0
K15898	0
K15899	0
K15901	0
K15902	0
K15903	0
K15904	0
K15907	0
K15908	0
K15909	0
K15910	0
K15911	0
K15912	0
K15913	0
K15914	0
K15915	0
K15916	1
K15918	0
K15919	0
K15920	0
K15921	0
K15922	0
K15923	0
K15924	0
K15925	0
K15926	0
K15927	0
K15928	0
K15929	0
K15930	0
K15931	0
K15932	0
K15933	0
K15934	0
K15935	0
K15936	0
K15937	0
K15938	0
K15939	0
K15941	0
K15942	0
K15943	0
K15944	0
K15945	0
K15946	0
K15947	0
K15948	0
K15949	0
K15950	0
K15951	0
K15952	0
K15953	0
K15954	0
K15955	0
K15956	0
K15957	0
K15958	0
K15959	0
K15960	0
K15961	0
K15962	0
K15963	0
K15964	0
K15965	0
K15966	0
K15967	1
K15968	0
K15969	0
K15970	0
K15971	0
K15972	0
K15973	0
K15974	0
K15975	0
K15976	0
K15977	0
K15978	0
K15979	0
K15980	0
K15981	1
K15982	0
K15983	0
K15984	0
K15985	0
K15986	0
K15987	1
K15988	0
K15989	0
K15990	0
K15991	0
K15992	0
K15993	0
K15994	0
K15995	0
K15996	0
K15997	0
K15998	0
K15999	0
K16000	0
K16001	0
K16002	0
K16003	0
K16004	0
K16005	0
K16006	0
K16007	0
K16008	0
K16009	0
K16010	0
K16011	0
K16012	0
K16013	1
K16014	1
K16015	0
K16016	0
K16017	0
K16018	0
K16019	0
K16020	0
K16021	0
K16022	0
K16023	0
K16024	0
K16025	0
K16026	0
K16027	0
K16028	1
K16029	0
K16030	0
K16031	0
K16032	0
K16033	0
K16034	0
K16035	0
K16036	0
K16037	0
K16038	0
K16039	0
K16040	0
K16041	0
K16042	0
K16043	0
K16044	0
K16045	0
K16046	0
K16047	0
K16048	0
K16049	0
K16050	0
K16051	0
K16052	0
K16053	0
K16054	0
K16055	0
K16056	0
K16057	0
K16058	0
K16059	0
K16060	0
K16061	0
K16062	0
K16063	0
K16064	0
K16065	0
K16066	1
K16067	0
K16068	0
K16069	0
K16070	0
K16071	0
K16072	0
K16073	0
K16074	0
K16075	0
K16076	0
K16077	0
K16078	0
K16079	0
K16080	0
K16081	0
K16082	0
K16083	0
K16084	0
K16085	0
K16086	0
K16087	0
K16088	0
K16089	0
K16090	0
K16091	0
K16092	0
K16093	0
K16094	0
K16095	0
K16096	0
K16097	0
K16098	0
K16099	0
K16100	0
K16101	0
K16102	0
K16103	0
K16104	0
K16105	0
K16106	0
K16107	0
K16108	0
K16109	0
K16110	0
K16111	0
K16112	0
K16113	0
K16114	0
K16115	0
K16116	0
K16117	0
K16118	0
K16119	0
K16120	0
K16121	0
K16122	0
K16123	0
K16124	0
K16125	0
K16126	0
K16127	0
K16128	0
K16129	0
K16130	0
K16131	0
K16132	0
K16133	0
K16134	0
K16135	0
K16136	0
K16137	0
K16138	0
K16139	0
K16140	0
K16141	0
K16142	0
K16143	0
K16144	0
K16145	0
K16146	1
K16147	1
K16148	2
K16149	0
K16150	0
K16151	0
K16152	0
K16153	0
K16157	0
K16158	0
K16159	0
K16160	0
K16161	0
K16162	0
K16163	1
K16164	0
K16165	0
K16166	0
K16167	0
K16168	0
K16169	0
K16170	0
K16171	0
K16172	0
K16173	0
K16174	0
K16175	0
K16176	0
K16177	0
K16178	0
K16179	0
K16180	0
K16181	0
K16182	0
K16183	0
K16184	0
K16185	0
K16186	0
K16188	0
K16189	0
K16190	0
K16191	0
K16192	0
K16193	0
K16194	0
K16195	0
K16196	0
K16197	0
K16198	0
K16199	0
K16200	0
K16201	0
K16202	0
K16203	0
K16204	0
K16205	0
K16206	0
K16207	0
K16208	0
K16209	0
K16210	0
K16211	0
K16212	0
K16213	0
K16214	0
K16215	0
K16216	0
K16217	0
K16218	0
K16219	0
K16220	0
K16221	0
K16222	0
K16223	0
K16224	0
K16225	0
K16226	0
K16227	0
K16228	0
K16229	0
K16230	0
K16231	0
K16232	0
K16233	0
K16234	0
K16235	0
K16236	0
K16237	0
K16238	0
K16239	0
K16240	0
K16241	0
K16242	1
K16243	1
K16244	1
K16245	1
K16246	1
K16247	0
K16248	0
K16249	0
K16250	0
K16251	0
K16252	0
K16253	0
K16254	0
K16255	0
K16256	0
K16257	0
K16258	0
K16259	0
K16260	0
K16261	0
K16262	0
K16263	0
K16264	1
K16265	0
K16266	0
K16267	0
K16268	0
K16269	0
K16270	0
K16271	0
K16272	0
K16273	0
K16274	0
K16275	0
K16276	0
K16277	0
K16278	0
K16279	0
K16280	0
K16281	0
K16282	0
K16283	0
K16284	0
K16285	0
K16286	0
K16287	0
K16288	0
K16289	0
K16290	0
K16291	0
K16292	0
K16293	0
K16294	0
K16295	0
K16296	0
K16297	0
K16298	0
K16299	0
K16300	0
K16301	1
K16302	0
K16303	0
K16304	0
K16305	0
K16306	0
K16307	0
K16308	0
K16309	0
K16310	0
K16311	0
K16312	0
K16313	0
K16315	0
K16316	0
K16317	0
K16318	0
K16319	0
K16320	0
K16321	0
K16322	0
K16323	0
K16324	0
K16325	0
K16326	0
K16327	0
K16328	1
K16329	1
K16330	0
K16331	0
K16332	0
K16333	0
K16334	0
K16335	0
K16336	0
K16337	0
K16338	0
K16339	0
K16340	0
K16341	0
K16342	0
K16343	0
K16344	0
K16345	0
K16346	0
K16347	0
K16348	0
K16349	0
K16350	0
K16351	0
K16352	0
K16353	0
K16354	0
K16355	0
K16356	0
K16357	0
K16358	0
K16359	0
K16360	0
K16361	0
K16362	0
K16363	0
K16364	0
K16365	0
K16366	0
K16367	0
K16368	0
K16369	0
K16370	0
K16371	0
K16372	0
K16373	0
K16374	0
K16375	0
K16376	0
K16377	0
K16378	0
K16379	0
K16380	0
K16381	0
K16382	0
K16383	0
K16384	0
K16385	0
K16386	0
K16387	0
K16388	0
K16389	0
K16390	0
K16391	0
K16392	0
K16393	0
K16394	0
K16395	0
K16396	0
K16397	0
K16398	0
K16399	0
K16400	0
K16401	0
K16402	0
K16403	0
K16404	0
K16405	0
K16406	0
K16407	0
K16408	0
K16409	0
K16410	0
K16411	0
K16412	0
K16413	0
K16414	0
K16415	0
K16416	0
K16417	0
K16418	0
K16419	0
K16420	0
K16421	0
K16422	0
K16423	0
K16424	0
K16425	0
K16426	0
K16427	0
K16428	0
K16429	0
K16430	0
K16431	0
K16432	0
K16433	0
K16434	0
K16435	0
K16436	0
K16437	0
K16438	0
K16439	0
K16440	0
K16442	0
K16443	0
K16444	0
K16445	0
K16446	0
K16447	0
K16448	0
K16449	0
K16450	0
K16451	0
K16452	0
K16453	0
K16454	0
K16455	0
K16456	0
K16457	0
K16458	0
K16459	0
K16460	0
K16461	0
K16462	0
K16463	0
K16464	0
K16465	0
K16466	0
K16467	0
K16468	0
K16469	0
K16470	0
K16471	0
K16472	0
K16473	0
K16474	0
K16475	0
K16476	0
K16477	0
K16478	0
K16479	0
K16480	0
K16481	0
K16482	0
K16483	0
K16484	0
K16485	0
K16486	0
K16487	0
K16488	0
K16489	0
K16490	0
K16491	0
K16492	0
K16493	0
K16494	0
K16495	0
K16496	0
K16497	0
K16498	0
K16499	0
K16500	0
K16501	0
K16502	0
K16503	0
K16504	0
K16505	0
K16506	0
K16507	0
K16509	0
K16510	0
K16511	0
K16512	0
K16513	0
K16514	0
K16515	0
K16516	0
K16517	0
K16518	0
K16519	0
K16520	0
K16521	0
K16522	0
K16523	0
K16524	0
K16525	0
K16526	0
K16527	0
K16528	0
K16529	0
K16530	0
K16531	0
K16532	0
K16533	0
K16534	0
K16535	0
K16536	0
K16537	0
K16538	0
K16539	0
K16540	0
K16541	0
K16542	0
K16543	0
K16544	0
K16545	0
K16546	0
K16547	0
K16548	0
K16549	0
K16550	0
K16551	0
K16552	0
K16553	0
K16554	0
K16555	0
K16556	0
K16557	0
K16558	0
K16559	0
K16560	0
K16561	0
K16562	0
K16563	0
K16564	0
K16565	0
K16566	0
K16567	0
K16568	0
K16569	0
K16570	0
K16571	0
K16572	0
K16573	0
K16574	0
K16575	0
K16576	0
K16578	0
K16579	0
K16580	0
K16581	0
K16582	0
K16583	0
K16584	0
K16585	0
K16586	0
K16587	0
K16588	0
K16589	0
K16590	0
K16591	0
K16593	0
K16594	0
K16595	0
K16596	0
K16597	0
K16598	0
K16599	0
K16600	0
K16601	0
K16602	0
K16603	0
K16604	0
K16605	0
K16606	0
K16607	0
K16608	0
K16609	0
K16610	0
K16611	0
K16612	0
K16613	0
K16614	0
K16615	0
K16616	0
K16617	0
K16618	0
K16619	0
K16620	0
K16621	0
K16622	0
K16623	0
K16624	0
K16625	0
K16626	0
K16627	0
K16628	0
K16629	0
K16630	0
K16631	0
K16632	0
K16633	0
K16634	0
K16635	0
K16636	0
K16637	0
K16638	0
K16640	0
K16641	0
K16642	0
K16643	0
K16644	0
K16645	0
K16646	0
K16647	0
K16648	0
K16649	0
K16650	1
K16651	0
K16652	1
K16653	1
K16654	0
K16655	0
K16656	0
K16657	0
K16658	0
K16659	0
K16660	0
K16661	0
K16662	0
K16663	0
K16664	0
K16665	0
K16666	0
K16667	0
K16668	0
K16669	0
K16670	0
K16671	0
K16672	0
K16673	0
K16674	0
K16675	0
K16676	0
K16677	0
K16678	0
K16679	0
K16680	0
K16681	0
K16682	0
K16683	0
K16684	0
K16685	0
K16686	0
K16687	0
K16688	0
K16689	0
K16690	0
K16691	0
K16692	0
K16693	0
K16694	0
K16695	0
K16696	0
K16697	0
K16698	0
K16699	0
K16700	0
K16701	0
K16702	0
K16703	0
K16704	0
K16705	0
K16706	0
K16707	0
K16708	0
K16709	0
K16710	0
K16711	0
K16712	0
K16713	0
K16714	0
K16715	0
K16716	0
K16717	0
K16718	0
K16719	0
K16720	0
K16721	0
K16722	0
K16723	0
K16724	0
K16725	0
K16726	0
K16727	0
K16728	0
K16729	0
K16730	0
K16731	0
K16732	0
K16733	0
K16734	0
K16735	0
K16737	0
K16738	0
K16739	0
K16740	0
K16741	0
K16742	0
K16743	0
K16744	0
K16745	0
K16746	0
K16747	0
K16748	0
K16749	0
K16750	0
K16751	0
K16752	0
K16753	0
K16754	0
K16755	0
K16756	0
K16757	0
K16758	0
K16759	0
K16760	0
K16761	0
K16762	0
K16763	0
K16764	0
K16765	0
K16766	0
K16767	0
K16768	0
K16769	0
K16770	0
K16771	0
K16772	0
K16773	0
K16774	0
K16775	0
K16776	0
K16777	0
K16778	0
K16779	0
K16780	0
K16781	0
K16782	0
K16783	1
K16784	1
K16785	1
K16786	0
K16787	0
K16788	0
K16789	0
K16790	0
K16791	0
K16792	0
K16793	0
K16794	0
K16795	0
K16796	0
K16797	0
K16798	0
K16799	0
K16800	0
K16801	0
K16802	0
K16803	0
K16804	0
K16805	0
K16806	0
K16807	0
K16808	0
K16809	0
K16810	0
K16811	0
K16812	0
K16813	0
K16814	0
K16815	0
K16816	0
K16817	0
K16818	0
K16819	0
K16820	0
K16821	0
K16822	0
K16823	0
K16824	0
K16825	0
K16826	0
K16827	0
K16828	0
K16829	0
K16830	0
K16831	0
K16832	0
K16833	0
K16834	0
K16835	0
K16836	0
K16837	0
K16838	0
K16839	0
K16840	0
K16841	0
K16842	0
K16843	0
K16844	0
K16845	0
K16846	0
K16847	0
K16848	0
K16849	0
K16850	0
K16851	0
K16852	0
K16853	0
K16854	0
K16855	0
K16856	0
K16857	0
K16858	0
K16859	0
K16860	0
K16861	0
K16862	0
K16865	0
K16866	0
K16867	0
K16868	0
K16869	0
K16870	0
K16871	0
K16872	0
K16873	0
K16874	0
K16875	0
K16876	0
K16877	0
K16878	0
K16879	0
K16880	0
K16881	0
K16882	0
K16883	0
K16884	0
K16885	0
K16886	0
K16887	0
K16888	0
K16889	0
K16890	0
K16891	0
K16892	0
K16893	0
K16894	0
K16895	0
K16896	0
K16897	0
K16898	0
K16899	0
K16900	0
K16901	0
K16902	0
K16903	0
K16904	0
K16905	0
K16906	0
K16907	0
K16908	0
K16909	0
K16910	0
K16911	0
K16912	0
K16913	0
K16914	0
K16915	0
K16916	0
K16917	0
K16918	0
K16919	0
K16920	0
K16921	0
K16922	0
K16923	0
K16924	0
K16925	1
K16926	0
K16927	1
K16928	0
K16929	0
K16930	0
K16931	0
K16932	0
K16933	0
K16934	0
K16935	0
K16936	0
K16937	0
K16938	0
K16939	0
K16940	0
K16941	0
K16942	0
K16943	0
K16944	0
K16945	0
K16946	0
K16947	0
K16948	0
K16949	0
K16950	0
K16951	0
K16952	0
K16953	0
K16954	0
K16955	0
K16956	0
K16957	0
K16958	0
K16959	0
K16960	0
K16961	0
K16962	0
K16963	0
K16964	0
K16965	0
K16966	0
K16967	0
K16968	0
K16969	0
K17043	0
K17044	0
K17045	0
K17046	0
K17047	0
K17048	0
K17049	0
K17050	0
K17051	0
K17052	0
K17053	0
K17054	0
K17055	0
K17056	0
K17057	0
K17058	0
K17059	0
K17060	0
K17061	0
K17062	0
K17063	0
K17064	0
K17065	0
K17066	0
K17067	0
K17068	0
K17069	0
K17070	0
K17071	0
K17072	0
K17073	0
K17074	0
K17076	0
K17078	0
K17079	0
K17080	0
K17081	0
K17082	0
K17083	0
K17084	0
K17085	0
K17086	0
K17087	0
K17089	0
K17090	0
K17091	0
K17092	0
K17093	0
K17094	0
K17095	0
K17096	0
K17097	0
K17099	0
K17100	0
K17101	0
K17102	0
K17103	1
K17104	0
K17105	0
K17106	0
K17107	0
K17108	0
K17192	1
K17193	0
K17194	0
K17195	0
K17196	0
K17197	0
K17198	0
K17199	0
K17200	0
K17201	0
K17202	0
K17203	0
K17204	0
K17205	0
K17206	0
K17207	0
K17208	0
K17209	0
K17210	0
K17211	0
K17212	0
K17213	0
K17214	0
K17215	0
K17216	0
K17217	0
K17218	2
K17219	0
K17220	0
K17221	0
K17222	0
K17223	0
K17224	0
K17225	0
K17226	0
K17227	0
K17228	0
K17229	0
K17230	0
K17231	0
K17232	0
K17233	0
K17234	0
K17235	0
K17236	0
K17237	0
K17238	0
K17239	0
K17240	0
K17241	0
K17242	0
K17243	0
K17244	0
K17245	0
K17246	0
K17247	0
K17248	0
K17249	0
K17250	0
K17251	0
K17252	0
K17253	0
K17254	0
K17255	0
K17256	0
K17257	0
K17258	0
K17259	0
K17260	0
K17261	0
K17262	0
K17263	0
K17264	0
K17265	0
K17266	0
K17267	0
K17268	0
K17269	0
K17270	0
K17271	0
K17272	0
K17273	0
K17274	0
K17275	0
K17276	0
K17277	0
K17278	0
K17279	0
K17280	0
K17281	0
K17282	0
K17283	0
K17284	0
K17285	0
K17286	1
K17287	0
K17288	0
K17289	0
K17290	0
K17291	0
K17292	0
K17293	0
K17294	0
K17295	0
K17296	0
K17297	0
K17298	0
K17299	0
K17300	0
K17301	0
K17302	0
K17303	0
K17304	0
K17305	0
K17306	0
K17307	0
K17308	0
K17309	0
K17310	0
K17311	0
K17312	0
K17313	0
K17314	0
K17315	1
K17316	1
K17317	1
K17318	0
K17319	0
K17320	0
K17321	0
K17322	0
K17323	0
K17324	0
K17325	0
K17326	0
K17327	0
K17328	0
K17329	0
K17330	0
K17331	0
K17332	0
K17333	0
K17334	0
K17335	0
K17336	0
K17337	0
K17338	0
K17339	0
K17340	0
K17341	0
K17342	0
K17343	0
K17344	0
K17345	0
K17346	0
K17347	0
K17348	0
K17349	0
K17350	0
K17351	0
K17352	0
K17353	0
K17354	0
K17355	0
K17356	0
K17357	0
K17358	0
K17359	0
K17360	0
K17361	0
K17362	0
K17363	0
K17364	0
K17382	0
K17383	0
K17384	0
K17385	0
K17386	0
K17387	0
K17388	0
K17390	0
K17391	0
K17392	0
K17398	0
K17399	0
K17400	0
K17401	0
K17402	0
K17403	0
K17404	0
K17405	0
K17406	0
K17407	0
K17408	0
K17409	0
K17410	0
K17411	0
K17412	0
K17413	0
K17414	0
K17415	0
K17417	0
K17418	0
K17419	0
K17420	0
K17421	0
K17422	0
K17423	0
K17424	0
K17425	0
K17426	0
K17427	0
K17428	0
K17429	0
K17430	0
K17431	0
K17432	0
K17433	0
K17434	0
K17435	0
K17436	0
K17437	0
K17438	0
K17439	0
K17440	0
K17441	0
K17442	0
K17443	0
K17444	0
K17445	0
K17446	0
K17447	0
K17448	0
K17449	0
K17450	0
K17451	0
K17452	0
K17453	0
K17454	0
K17455	0
K17456	0
K17457	0
K17458	0
K17459	0
K17460	0
K17461	0
K17462	0
K17463	0
K17464	0
K17465	0
K17466	0
K17467	0
K17468	0
K17469	0
K17470	0
K17471	0
K17472	0
K17473	0
K17474	0
K17475	0
K17476	0
K17477	0
K17478	0
K17479	0
K17480	0
K17481	0
K17482	0
K17483	0
K17484	0
K17485	0
K17486	0
K17487	0
K17488	0
K17489	0
K17490	0
K17491	0
K17492	0
K17493	0
K17494	0
K17495	0
K17496	0
K17497	0
K17498	0
K17499	0
K17500	0
K17501	0
K17502	0
K17503	0
K17504	0
K17505	0
K17506	0
K17507	0
K17508	0
K17509	0
K17510	0
K17511	0
K17512	0
K17513	0
K17514	0
K17515	0
K17516	0
K17517	0
K17518	0
K17519	0
K17520	0
K17521	0
K17522	0
K17523	0
K17524	0
K17525	0
K17526	0
K17527	0
K17528	0
K17529	0
K17530	0
K17531	0
K17532	0
K17533	0
K17534	0
K17535	0
K17536	0
K17537	0
K17538	0
K17539	0
K17540	0
K17541	0
K17542	0
K17543	0
K17544	0
K17545	0
K17546	0
K17547	0
K17548	0
K17549	0
K17550	0
K17551	0
K17552	0
K17553	0
K17554	0
K17555	0
K17556	0
K17557	0
K17558	0
K17559	0
K17560	0
K17561	0
K17562	0
K17563	0
K17564	0
K17565	0
K17566	0
K17567	0
K17568	0
K17569	0
K17570	0
K17571	0
K17572	0
K17573	0
K17574	0
K17575	0
K17576	0
K17577	0
K17578	0
K17579	0
K17580	0
K17581	0
K17582	0
K17583	0
K17584	0
K17585	0
K17586	0
K17587	0
K17588	0
K17589	0
K17590	0
K17591	0
K17592	0
K17593	0
K17594	0
K17595	0
K17596	0
K17597	0
K17598	0
K17599	0
K17600	0
K17601	0
K17602	0
K17603	0
K17604	0
K17605	0
K17606	0
K17607	0
K17608	0
K17609	0
K17610	0
K17611	0
K17612	0
K17613	0
K17614	0
K17615	0
K17616	0
K17617	0
K17618	0
K17619	0
K17620	0
K17621	0
K17622	0
K17623	0
K17624	0
K17625	0
K17626	0
K17630	0
K17631	0
K17632	0
K17633	0
K17634	0
K17635	0
K17636	0
K17637	0
K17638	0
K17639	0
K17640	0
K17641	0
K17642	0
K17643	0
K17644	0
K17645	0
K17646	0
K17647	0
K17648	0
K17649	0
K17650	0
K17651	0
K17652	0
K17653	0
K17654	0
K17655	0
K17656	0
K17657	0
K17658	0
K17659	0
K17660	0
K17661	0
K17662	0
K17663	0
K17664	0
K17665	0
K17666	0
K17667	0
K17668	0
K17669	0
K17670	0
K17671	0
K17672	0
K17673	0
K17674	0
K17675	0
K17676	0
K17677	0
K17678	0
K17679	0
K17680	0
K17681	0
K17682	0
K17683	0
K17684	0
K17685	0
K17686	1
K17687	0
K17688	0
K17689	0
K17690	0
K17691	0
K17692	0
K17693	0
K17694	0
K17695	0
K17696	0
K17697	0
K17698	0
K17699	0
K17700	0
K17701	0
K17702	0
K17703	0
K17704	0
K17705	0
K17706	0
K17707	0
K17708	0
K17709	0
K17710	0
K17711	0
K17712	0
K17713	0
K17714	0
K17715	0
K17716	0
K17717	0
K17718	0
K17719	0
K17720	0
K17721	0
K17722	0
K17723	0
K17724	0
K17725	0
K17726	0
K17728	0
K17729	0
K17730	0
K17731	0
K17732	0
K17733	0
K17734	0
K17735	2
K17736	0
K17737	0
K17738	0
K17739	0
K17740	0
K17741	0
K17742	0
K17743	0
K17744	0
K17745	0
K17746	0
K17747	0
K17748	0
K17749	0
K17750	0
K17751	0
K17752	0
K17753	0
K17754	0
K17755	0
K17756	0
K17757	0
K17758	0
K17759	0
K17760	0
K17761	0
K17762	0
K17763	0
K17764	0
K17765	0
K17766	0
K17767	0
K17768	0
K17769	0
K17770	0
K17771	0
K17772	0
K17773	0
K17774	0
K17775	0
K17776	0
K17777	0
K17778	0
K17779	0
K17780	0
K17781	0
K17782	0
K17783	0
K17784	0
K17785	0
K17786	0
K17787	0
K17788	0
K17789	0
K17790	0
K17791	0
K17792	0
K17793	0
K17794	0
K17795	0
K17796	0
K17797	0
K17798	0
K17799	0
K17800	0
K17801	0
K17802	0
K17803	0
K17804	0
K17805	0
K17806	0
K17807	0
K17808	0
K17809	0
K17810	0
K17811	0
K17812	0
K17813	0
K17814	0
K17815	0
K17816	0
K17817	0
K17818	0
K17819	0
K17820	0
K17821	0
K17822	0
K17823	0
K17824	0
K17825	0
K17826	0
K17827	0
K17828	1
K17829	1
K17830	0
K17831	0
K17832	0
K17833	0
K17834	0
K17835	0
K17836	1
K17837	0
K17838	0
K17839	0
K17840	0
K17841	0
K17842	0
K17843	0
K17844	0
K17845	0
K17846	0
K17847	0
K17848	0
K17849	0
K17850	0
K17851	0
K17852	0
K17853	0
K17854	0
K17855	0
K17856	0
K17857	0
K17858	0
K17859	0
K17860	0
K17861	0
K17862	0
K17863	0
K17864	0
K17865	0
K17866	0
K17867	0
K17868	0
K17869	0
K17870	0
K17871	0
K17872	0
K17873	0
K17874	0
K17875	0
K17876	0
K17877	0
K17878	0
K17879	0
K17880	0
K17881	0
K17882	0
K17883	1
K17884	0
K17885	0
K17886	0
K17887	0
K17888	0
K17889	0
K17890	0
K17891	0
K17892	0
K17893	0
K17894	0
K17895	0
K17896	0
K17897	0
K17898	0
K17899	0
K17900	0
K17901	0
K17902	0
K17903	0
K17904	0
K17905	0
K17906	0
K17907	0
K17908	0
K17909	0
K17910	0
K17911	0
K17912	0
K17913	0
K17914	0
K17915	0
K17916	0
K17917	0
K17918	0
K17919	0
K17920	0
K17921	0
K17922	0
K17923	0
K17924	0
K17925	0
K17926	0
K17927	0
K17928	0
K17929	0
K17930	0
K17931	0
K17932	0
K17933	0
K17934	0
K17935	0
K17936	0
K17937	0
K17938	0
K17939	1
K17940	0
K17941	0
K17942	0
K17943	0
K17944	0
K17945	0
K17946	0
K17947	0
K17948	0
K17949	0
K17950	0
K17951	0
K17952	0
K17953	0
K17954	0
K17955	0
K17956	0
K17957	0
K17958	0
K17959	0
K17960	0
K17961	0
K17962	0
K17963	0
K17964	0
K17965	0
K17966	0
K17967	0
K17968	0
K17969	0
K17970	0
K17971	0
K17972	0
K17973	0
K17974	0
K17975	0
K17976	0
K17977	0
K17978	0
K17979	0
K17980	0
K17981	0
K17982	0
K17983	0
K17984	0
K17985	0
K17986	0
K17987	0
K17988	0
K17989	0
K17990	0
K17991	0
K17992	0
K17993	0
K17994	0
K17995	0
K17996	0
K17997	0
K17998	0
K17999	0
K18000	0
K18001	0
K18002	0
K18003	0
K18004	0
K18005	0
K18006	0
K18007	0
K18008	0
K18009	0
K18010	0
K18011	0
K18012	0
K18013	1
K18014	0
K18015	0
K18016	0
K18017	0
K18018	0
K18019	0
K18020	0
K18021	0
K18022	0
K18023	0
K18024	0
K18025	0
K18026	0
K18027	0
K18028	0
K18029	0
K18030	0
K18031	0
K18032	0
K18033	0
K18034	0
K18035	0
K18036	0
K18037	0
K18038	0
K18039	0
K18040	0
K18041	0
K18042	0
K18043	0
K18044	0
K18045	0
K18046	0
K18047	0
K18048	0
K18049	0
K18050	0
K18051	0
K18052	0
K18053	0
K18054	0
K18055	0
K18056	0
K18057	0
K18058	0
K18059	0
K18060	0
K18061	0
K18062	0
K18063	0
K18064	0
K18065	0
K18066	0
K18067	0
K18068	0
K18069	0
K18070	0
K18071	0
K18072	0
K18073	0
K18074	0
K18075	0
K18076	0
K18077	0
K18078	0
K18079	0
K18080	0
K18081	0
K18082	0
K18083	0
K18084	0
K18085	0
K18086	0
K18087	0
K18088	0
K18089	0
K18090	0
K18091	0
K18092	0
K18093	0
K18094	0
K18095	0
K18096	0
K18097	0
K18098	0
K18099	0
K18100	0
K18101	0
K18102	0
K18103	0
K18104	0
K18105	0
K18106	0
K18107	0
K18108	0
K18109	0
K18110	0
K18111	0
K18112	0
K18113	0
K18114	0
K18115	0
K18116	0
K18117	0
K18118	0
K18119	0
K18120	0
K18121	0
K18122	0
K18123	0
K18124	0
K18125	0
K18126	0
K18127	0
K18128	0
K18129	0
K18130	0
K18131	0
K18132	0
K18133	0
K18134	0
K18135	0
K18136	0
K18137	0
K18138	0
K18139	0
K18140	0
K18141	0
K18142	0
K18143	0
K18144	0
K18145	0
K18146	0
K18147	0
K18148	0
K18149	0
K18150	0
K18151	0
K18152	0
K18153	0
K18154	0
K18155	0
K18156	0
K18157	0
K18158	0
K18159	0
K18160	0
K18161	0
K18162	0
K18163	0
K18164	0
K18165	0
K18166	0
K18167	0
K18168	0
K18169	0
K18170	0
K18171	0
K18172	0
K18173	0
K18174	0
K18175	0
K18176	0
K18177	0
K18178	0
K18179	0
K18180	0
K18181	0
K18182	0
K18183	0
K18184	0
K18185	0
K18186	0
K18187	0
K18188	0
K18189	1
K18190	0
K18191	0
K18192	0
K18193	0
K18194	0
K18195	0
K18196	0
K18197	0
K18198	0
K18199	0
K18200	0
K18201	0
K18202	0
K18203	0
K18204	0
K18205	0
K18206	0
K18207	0
K18208	0
K18209	0
K18210	0
K18211	0
K18212	0
K18213	0
K18214	0
K18215	1
K18216	0
K18217	0
K18218	0
K18219	0
K18220	0
K18221	0
K18222	0
K18223	0
K18224	0
K18225	0
K18226	0
K18227	0
K18228	0
K18229	0
K18230	0
K18231	0
K18232	0
K18233	0
K18234	0
K18235	0
K18236	0
K18237	0
K18239	0
K18240	0
K18241	0
K18242	0
K18243	0
K18245	0
K18246	0
K18247	0
K18248	0
K18249	0
K18250	0
K18251	0
K18252	0
K18253	0
K18254	0
K18255	0
K18256	0
K18257	0
K18258	0
K18259	0
K18260	0
K18261	0
K18262	0
K18263	0
K18264	0
K18265	0
K18266	0
K18267	0
K18268	0
K18269	0
K18270	0
K18271	0
K18272	0
K18273	0
K18274	0
K18275	0
K18276	0
K18277	0
K18278	0
K18279	0
K18280	0
K18281	0
K18282	0
K18283	0
K18284	0
K18285	0
K18286	0
K18287	0
K18288	0
K18289	0
K18290	0
K18291	0
K18292	0
K18293	2
K18294	0
K18295	0
K18296	0
K18297	0
K18298	0
K18299	0
K18300	0
K18301	0
K18302	0
K18303	0
K18304	0
K18305	0
K18306	0
K18307	0
K18308	0
K18309	0
K18310	0
K18311	0
K18312	0
K18313	0
K18314	0
K18315	0
K18316	0
K18317	0
K18318	0
K18319	0
K18320	0
K18321	0
K18322	0
K18323	0
K18324	0
K18325	0
K18326	0
K18327	0
K18328	0
K18329	0
K18330	0
K18331	0
K18332	0
K18333	0
K18334	0
K18335	0
K18336	0
K18337	0
K18338	0
K18339	0
K18340	0
K18341	0
K18342	0
K18343	0
K18344	0
K18345	0
K18346	0
K18347	0
K18348	0
K18349	0
K18350	0
K18351	0
K18352	0
K18353	0
K18354	0
K18355	0
K18356	0
K18357	0
K18358	0
K18359	0
K18360	0
K18361	0
K18362	0
K18363	0
K18364	0
K18365	0
K18366	0
K18367	0
K18368	0
K18369	0
K18370	0
K18371	0
K18372	0
K18373	0
K18374	0
K18375	0
K18376	0
K18377	0
K18378	0
K18379	0
K18380	0
K18381	0
K18382	0
K18383	0
K18384	0
K18385	0
K18386	0
K18387	0
K18388	0
K18389	0
K18390	0
K18391	0
K18392	0
K18393	0
K18394	0
K18395	0
K18396	0
K18397	0
K18398	0
K18399	0
K18400	0
K18401	0
K18402	0
K18403	0
K18404	0
K18405	0
K18406	0
K18407	0
K18408	0
K18409	0
K18410	0
K18411	0
K18412	0
K18413	0
K18414	0
K18415	0
K18416	0
K18417	0
K18418	0
K18419	0
K18420	0
K18421	0
K18422	0
K18423	0
K18424	0
K18425	0
K18426	0
K18427	0
K18428	0
K18429	0
K18430	0
K18431	0
K18432	0
K18433	0
K18434	0
K18435	0
K18436	0
K18437	0
K18438	0
K18439	0
K18440	0
K18441	0
K18442	0
K18443	0
K18444	0
K18445	0
K18446	0
K18447	0
K18448	0
K18449	0
K18450	0
K18451	0
K18452	0
K18453	0
K18454	0
K18455	1
K18456	0
K18457	0
K18458	0
K18459	0
K18460	0
K18461	0
K18462	0
K18463	0
K18464	0
K18465	0
K18466	0
K18467	0
K18468	0
K18469	0
K18470	0
K18471	0
K18472	0
K18473	0
K18474	0
K18475	0
K18476	0
K18477	0
K18478	0
K18479	1
K18480	0
K18481	0
K18482	0
K18483	0
K18484	0
K18485	0
K18486	0
K18487	0
K18488	0
K18489	0
K18490	0
K18491	0
K18492	0
K18493	0
K18494	0
K18495	0
K18496	0
K18497	0
K18498	0
K18499	0
K18500	0
K18501	0
K18529	0
K18530	0
K18531	0
K18532	0
K18533	0
K18534	0
K18535	0
K18536	0
K18537	0
K18538	0
K18539	0
K18540	0
K18541	0
K18542	0
K18543	0
K18544	0
K18545	0
K18546	0
K18547	0
K18548	0
K18549	0
K18550	0
K18551	0
K18552	0
K18553	0
K18554	0
K18555	0
K18556	0
K18557	0
K18558	0
K18559	0
K18560	0
K18561	0
K18562	0
K18563	0
K18564	0
K18565	0
K18566	0
K18567	0
K18568	0
K18569	0
K18570	0
K18571	0
K18572	1
K18573	0
K18574	0
K18575	0
K18576	0
K18577	0
K18578	0
K18579	0
K18580	0
K18581	0
K18582	0
K18583	0
K18584	0
K18585	0
K18586	0
K18587	0
K18588	0
K18589	0
K18590	0
K18591	0
K18592	0
K18593	0
K18594	0
K18595	0
K18596	0
K18597	0
K18598	0
K18599	0
K18600	0
K18601	0
K18602	0
K18603	0
K18604	0
K18605	0
K18606	0
K18607	0
K18608	0
K18609	0
K18610	0
K18611	0
K18612	0
K18613	0
K18614	0
K18615	0
K18616	0
K18617	0
K18618	0
K18619	0
K18620	0
K18621	0
K18622	0
K18623	0
K18624	0
K18625	0
K18626	0
K18627	0
K18628	0
K18629	0
K18630	0
K18631	0
K18632	0
K18633	0
K18634	0
K18635	0
K18636	0
K18637	0
K18638	0
K18639	0
K18640	0
K18641	0
K18642	0
K18643	0
K18644	0
K18645	0
K18646	0
K18647	0
K18648	0
K18649	0
K18650	0
K18651	0
K18652	0
K18653	0
K18654	0
K18655	0
K18656	0
K18657	0
K18658	0
K18659	0
K18660	0
K18661	0
K18662	0
K18663	0
K18664	0
K18665	0
K18666	0
K18667	0
K18668	0
K18669	0
K18670	0
K18671	0
K18672	0
K18673	0
K18674	0
K18675	0
K18676	0
K18677	0
K18678	0
K18679	0
K18680	0
K18681	0
K18682	0
K18683	0
K18684	0
K18685	0
K18686	0
K18687	0
K18688	0
K18689	0
K18690	0
K18691	0
K18692	0
K18693	0
K18694	0
K18695	0
K18696	0
K18697	0
K18698	0
K18699	0
K18700	0
K18701	0
K18702	0
K18703	0
K18704	0
K18705	0
K18706	0
K18707	0
K18708	0
K18709	0
K18710	0
K18711	0
K18712	0
K18713	0
K18714	0
K18715	0
K18716	0
K18717	0
K18718	0
K18719	0
K18720	0
K18721	0
K18722	0
K18723	0
K18724	0
K18725	0
K18726	0
K18727	0
K18728	0
K18729	0
K18730	0
K18731	0
K18732	0
K18733	0
K18734	0
K18735	0
K18736	0
K18737	0
K18738	0
K18739	0
K18740	0
K18741	0
K18742	0
K18743	0
K18744	0
K18745	0
K18746	0
K18747	0
K18748	0
K18749	0
K18750	0
K18751	0
K18752	0
K18753	0
K18754	0
K18755	0
K18756	0
K18757	0
K18758	0
K18759	0
K18760	0
K18761	0
K18762	0
K18763	0
K18764	0
K18765	0
K18766	0
K18767	0
K18768	0
K18769	0
K18770	0
K18772	0
K18773	0
K18774	0
K18775	0
K18776	0
K18777	0
K18778	0
K18779	0
K18780	0
K18781	0
K18782	0
K18783	0
K18784	0
K18785	0
K18786	0
K18787	0
K18788	1
K18789	0
K18790	0
K18791	0
K18792	0
K18793	0
K18794	0
K18795	0
K18797	0
K18798	0
K18799	0
K18800	0
K18801	0
K18802	0
K18803	0
K18804	0
K18805	0
K18806	0
K18807	0
K18808	0
K18809	0
K18810	0
K18811	0
K18812	0
K18813	0
K18814	0
K18815	0
K18816	0
K18817	0
K18818	0
K18819	0
K18820	0
K18821	0
K18822	0
K18823	0
K18824	0
K18825	0
K18826	0
K18827	0
K18828	0
K18829	0
K18830	0
K18831	0
K18832	0
K18833	0
K18834	0
K18835	0
K18836	0
K18837	0
K18838	0
K18839	0
K18840	0
K18841	0
K18842	0
K18843	0
K18844	0
K18845	0
K18846	0
K18847	0
K18848	0
K18849	0
K18850	0
K18851	0
K18852	0
K18853	0
K18854	0
K18855	0
K18856	0
K18857	0
K18858	0
K18859	0
K18860	0
K18861	0
K18862	0
K18866	0
K18873	0
K18874	0
K18875	0
K18876	0
K18877	0
K18878	0
K18879	0
K18880	0
K18881	0
K18882	0
K18883	0
K18884	0
K18885	0
K18886	0
K18887	0
K18888	0
K18889	0
K18890	0
K18891	0
K18892	0
K18893	0
K18894	0
K18895	0
K18896	0
K18897	0
K18898	0
K18899	0
K18900	0
K18901	0
K18902	0
K18903	0
K18904	0
K18905	0
K18906	0
K18907	0
K18908	0
K18909	0
K18910	0
K18911	0
K18912	0
K18913	0
K18914	0
K18915	0
K18916	0
K18917	0
K18918	1
K18919	0
K18920	0
K18921	0
K18922	0
K18923	0
K18924	0
K18925	0
K18926	0
K18927	0
K18928	1
K18929	1
K18930	0
K18931	0
K18932	0
K18933	0
K18934	0
K18935	0
K18936	0
K18937	0
K18938	0
K18939	0
K18940	0
K18941	0
K18942	0
K18943	0
K18944	0
K18945	0
K18946	0
K18947	0
K18948	0
K18949	0
K18950	0
K18951	0
K18952	0
K18953	0
K18954	0
K18955	3
K18956	0
K18957	0
K18958	0
K18959	0
K18960	0
K18961	0
K18962	0
K18963	0
K18964	0
K18965	0
K18966	0
K18967	0
K18968	0
K18969	0
K18970	0
K18971	0
K18972	0
K18973	0
K18974	0
K18975	0
K18976	0
K18977	0
K18978	0
K18979	0
K18980	0
K18981	0
K18982	0
K18983	0
K18984	0
K18985	0
K18986	0
K18987	0
K18988	0
K18989	0
K18990	0
K18991	0
K18992	0
K18993	0
K18994	0
K18995	0
K18996	0
K18997	0
K18998	0
K18999	0
K19000	0
K19001	0
K19002	0
K19003	0
K19004	0
K19005	0
K19006	0
K19007	0
K19008	0
K19009	0
K19010	0
K19011	0
K19012	0
K19013	0
K19014	0
K19015	0
K19016	0
K19017	0
K19018	0
K19019	0
K19020	0
K19021	0
K19022	0
K19023	0
K19024	0
K19025	0
K19026	0
K19027	0
K19028	0
K19029	0
K19030	0
K19031	0
K19032	0
K19033	0
K19034	0
K19035	0
K19036	0
K19037	0
K19038	0
K19039	0
K19040	0
K19041	0
K19042	0
K19043	0
K19044	0
K19045	0
K19046	0
K19047	0
K19048	0
K19049	0
K19050	0
K19051	0
K19052	0
K19053	0
K19054	0
K19055	0
K19056	0
K19057	0
K19058	0
K19059	0
K19060	0
K19061	0
K19062	0
K19063	0
K19064	0
K19065	0
K19066	0
K19067	0
K19068	0
K19069	0
K19070	0
K19071	0
K19072	0
K19073	0
K19074	0
K19075	0
K19076	0
K19077	0
K19078	0
K19079	0
K19080	0
K19081	0
K19082	0
K19083	0
K19084	0
K19085	0
K19086	0
K19087	0
K19088	0
K19089	0
K19090	0
K19091	0
K19092	1
K19093	1
K19094	1
K19095	0
K19096	0
K19097	0
K19098	0
K19099	0
K19100	0
K19101	0
K19102	0
K19103	0
K19104	0
K19105	0
K19106	0
K19107	0
K19108	0
K19109	0
K19110	0
K19111	0
K19112	0
K19113	0
K19114	0
K19115	0
K19116	0
K19117	0
K19118	0
K19119	0
K19120	0
K19121	0
K19122	0
K19123	0
K19124	0
K19125	0
K19126	0
K19127	0
K19128	0
K19129	0
K19130	0
K19131	0
K19132	0
K19133	0
K19134	0
K19135	0
K19136	0
K19137	0
K19138	0
K19139	0
K19140	0
K19141	0
K19142	0
K19143	0
K19144	0
K19145	0
K19146	0
K19147	0
K19148	0
K19149	0
K19150	0
K19151	0
K19152	0
K19153	0
K19154	0
K19155	0
K19156	0
K19157	0
K19158	1
K19159	2
K19160	0
K19161	0
K19162	0
K19163	0
K19164	0
K19165	0
K19166	0
K19167	0
K19168	0
K19169	0
K19170	0
K19171	0
K19172	0
K19173	0
K19174	0
K19175	0
K19176	0
K19177	0
K19178	0
K19179	0
K19180	0
K19181	0
K19182	0
K19183	0
K19184	0
K19185	0
K19186	0
K19187	0
K19188	0
K19189	0
K19190	0
K19191	2
K19192	0
K19193	0
K19194	0
K19195	0
K19196	0
K19197	0
K19198	0
K19199	0
K19200	0
K19201	0
K19202	0
K19203	0
K19204	0
K19205	0
K19206	0
K19207	0
K19208	0
K19209	0
K19210	0
K19211	0
K19212	0
K19213	0
K19214	0
K19215	0
K19216	0
K19217	0
K19218	0
K19219	0
K19220	0
K19221	1
K19222	1
K19223	0
K19224	0
K19225	0
K19226	0
K19227	0
K19228	0
K19229	0
K19230	0
K19231	0
K19232	0
K19233	0
K19234	0
K19235	0
K19236	0
K19237	0
K19238	0
K19239	0
K19240	0
K19241	0
K19242	0
K19243	0
K19244	0
K19245	0
K19246	0
K19247	0
K19248	0
K19249	0
K19250	0
K19251	0
K19252	0
K19253	0
K19254	0
K19255	0
K19256	0
K19257	0
K19258	0
K19259	0
K19260	0
K19262	0
K19263	0
K19264	0
K19265	1
K19266	0
K19267	0
K19268	0
K19269	0
K19270	1
K19271	0
K19272	0
K19273	0
K19274	0
K19275	0
K19276	0
K19277	0
K19278	0
K19279	0
K19280	0
K19281	0
K19282	0
K19283	0
K19284	0
K19285	0
K19286	0
K19287	0
K19288	0
K19289	0
K19290	0
K19291	0
K19292	0
K19293	0
K19294	0
K19295	0
K19296	0
K19297	0
K19298	0
K19299	0
K19300	0
K19301	0
K19302	2
K19303	0
K19304	0
K19305	0
K19306	0
K19307	0
K19308	0
K19309	0
K19310	0
K19311	0
K19312	0
K19313	0
K19314	0
K19315	0
K19316	0
K19317	0
K19318	0
K19319	0
K19320	0
K19321	0
K19322	0
K19323	0
K19324	0
K19325	0
K19326	0
K19327	0
K19328	0
K19329	0
K19330	0
K19331	0
K19332	0
K19333	1
K19334	0
K19335	0
K19336	0
K19337	0
K19338	0
K19339	0
K19340	0
K19341	0
K19342	0
K19343	0
K19344	0
K19345	0
K19346	0
K19347	0
K19348	0
K19349	0
K19350	0
K19351	0
K19352	0
K19353	0
K19354	0
K19355	0
K19356	0
K19357	0
K19358	0
K19360	0
K19361	0
K19362	0
K19363	0
K19364	0
K19365	0
K19366	0
K19367	0
K19368	0
K19369	0
K19370	0
K19371	0
K19372	0
K19373	0
K19374	0
K19375	0
K19376	0
K19377	0
K19378	0
K19379	0
K19380	0
K19381	0
K19382	0
K19383	0
K19384	0
K19385	0
K19386	0
K19387	0
K19388	0
K19389	0
K19390	0
K19391	0
K19392	0
K19393	0
K19394	0
K19395	0
K19396	0
K19397	0
K19398	0
K19399	0
K19400	0
K19401	0
K19402	0
K19403	0
K19404	0
K19405	0
K19406	0
K19407	0
K19408	0
K19409	0
K19410	0
K19411	0
K19412	0
K19413	0
K19414	0
K19415	0
K19416	0
K19417	0
K19418	0
K19419	0
K19420	0
K19421	1
K19422	0
K19423	0
K19424	0
K19425	0
K19426	0
K19427	0
K19428	1
K19429	0
K19430	1
K19431	0
K19432	0
K19433	0
K19434	0
K19435	0
K19436	0
K19437	0
K19438	0
K19439	0
K19440	0
K19441	0
K19442	0
K19443	0
K19444	0
K19445	0
K19446	0
K19447	0
K19448	0
K19449	0
K19450	0
K19451	0
K19452	0
K19453	0
K19454	0
K19455	0
K19456	0
K19457	0
K19458	0
K19459	0
K19460	0
K19461	0
K19462	0
K19463	0
K19464	0
K19465	0
K19466	0
K19467	0
K19468	0
K19469	0
K19470	0
K19471	0
K19472	0
K19473	0
K19474	0
K19475	0
K19476	0
K19477	0
K19478	0
K19479	0
K19480	0
K19481	0
K19482	0
K19483	0
K19484	0
K19485	0
K19486	0
K19487	0
K19488	0
K19489	0
K19490	0
K19491	0
K19492	0
K19493	0
K19494	0
K19495	0
K19496	0
K19497	0
K19498	0
K19499	0
K19500	0
K19501	0
K19502	0
K19503	0
K19504	0
K19505	0
K19506	0
K19507	0
K19508	0
K19509	0
K19510	0
K19511	0
K19512	0
K19513	0
K19514	0
K19515	0
K19516	0
K19517	0
K19518	0
K19519	0
K19520	0
K19521	0
K19522	0
K19523	0
K19524	0
K19525	0
K19526	0
K19527	0
K19528	0
K19529	0
K19530	0
K19531	0
K19532	0
K19533	0
K19534	0
K19535	0
K19536	0
K19537	0
K19538	0
K19539	0
K19540	0
K19541	1
K19542	4
K19543	0
K19544	0
K19545	0
K19546	0
K19547	0
K19548	0
K19549	0
K19550	0
K19551	0
K19552	0
K19553	0
K19554	0
K19555	0
K19556	0
K19557	0
K19558	0
K19559	0
K19560	0
K19561	0
K19562	0
K19563	0
K19564	0
K19565	0
K19566	0
K19567	0
K19568	0
K19569	0
K19570	0
K19571	0
K19572	0
K19573	0
K19574	0
K19575	0
K19576	0
K19577	1
K19578	0
K19579	0
K19580	0
K19581	0
K19582	0
K19583	0
K19584	0
K19585	0
K19586	0
K19587	0
K19588	0
K19589	0
K19590	0
K19591	0
K19592	0
K19593	0
K19594	0
K19595	0
K19596	0
K19597	0
K19598	0
K19599	0
K19600	0
K19601	0
K19602	0
K19603	0
K19604	0
K19605	0
K19606	0
K19607	0
K19608	0
K19609	0
K19610	0
K19611	0
K19612	0
K19613	0
K19614	0
K19615	0
K19616	0
K19617	0
K19618	0
K19619	0
K19620	0
K19621	0
K19622	0
K19623	0
K19624	0
K19625	0
K19626	0
K19627	0
K19628	0
K19629	0
K19630	0
K19631	0
K19632	0
K19633	0
K19634	0
K19635	0
K19636	0
K19637	0
K19638	0
K19639	0
K19640	0
K19641	0
K19642	0
K19643	0
K19644	0
K19645	0
K19646	0
K19647	0
K19648	0
K19649	0
K19650	0
K19651	0
K19652	0
K19653	0
K19654	0
K19655	0
K19656	0
K19657	0
K19658	0
K19659	0
K19660	0
K19661	0
K19662	0
K19663	0
K19664	0
K19665	0
K19666	0
K19667	0
K19668	0
K19669	0
K19670	0
K19671	0
K19672	0
K19673	0
K19674	0
K19675	0
K19676	0
K19677	0
K19678	0
K19679	0
K19680	0
K19681	0
K19682	0
K19683	0
K19684	0
K19685	0
K19686	2
K19687	1
K19688	0
K19689	0
K19690	0
K19691	0
K19692	0
K19693	0
K19694	0
K19695	0
K19696	0
K19697	0
K19698	0
K19699	0
K19700	0
K19701	0
K19702	0
K19703	0
K19704	0
K19705	0
K19706	0
K19707	0
K19708	0
K19709	0
K19710	1
K19711	0
K19712	0
K19713	0
K19714	0
K19715	0
K19716	0
K19717	0
K19718	0
K19719	0
K19720	0
K19721	0
K19722	0
K19723	0
K19724	0
K19725	0
K19726	0
K19727	0
K19728	0
K19729	0
K19730	0
K19731	0
K19732	0
K19733	0
K19734	0
K19735	0
K19736	0
K19737	0
K19738	0
K19739	0
K19740	0
K19741	0
K19742	0
K19743	0
K19744	0
K19745	0
K19746	0
K19747	0
K19748	0
K19749	0
K19750	0
K19751	0
K19752	0
K19753	0
K19754	0
K19755	0
K19756	0
K19757	0
K19758	0
K19759	0
K19760	0
K19761	0
K19762	0
K19763	0
K19764	0
K19765	0
K19766	0
K19767	0
K19768	0
K19769	0
K19770	0
K19771	0
K19772	0
K19773	0
K19774	0
K19775	0
K19776	0
K19777	0
K19778	0
K19779	0
K19780	0
K19781	0
K19782	0
K19783	0
K19784	0
K19785	0
K19786	0
K19787	0
K19788	0
K19789	0
K19790	0
K19791	0
K19792	0
K19793	1
K19794	0
K19795	0
K19796	0
K19797	0
K19798	0
K19799	0
K19800	0
K19801	0
K19802	0
K19803	0
K19804	0
K19805	0
K19806	0
K19807	0
K19808	0
K19809	0
K19810	0
K19811	3
K19812	0
K19813	0
K19814	0
K19815	0
K19816	0
K19817	0
K19818	0
K19819	0
K19820	0
K19821	0
K19822	0
K19823	0
K19824	0
K19825	0
K19826	0
K19827	0
K19828	0
K19829	0
K19830	0
K19831	0
K19832	0
K19833	0
K19835	0
K19836	0
K19837	0
K19838	0
K19839	0
K19840	0
K19841	0
K19842	0
K19843	0
K19844	0
K19845	0
K19846	0
K19847	0
K19848	0
K19849	0
K19850	0
K19851	0
K19852	0
K19853	0
K19854	0
K19855	0
K19856	0
K19857	0
K19858	0
K19859	0
K19860	0
K19861	0
K19862	0
K19863	0
K19864	0
K19865	0
K19866	0
K19867	0
K19868	0
K19869	0
K19870	0
K19871	0
K19872	0
K19873	0
K19874	0
K19875	0
K19876	0
K19877	0
K19878	0
K19879	0
K19880	0
K19881	0
K19882	0
K19883	0
K19884	0
K19885	0
K19886	0
K19887	0
K19888	0
K19889	1
K19890	0
K19891	0
K19892	0
K19893	0
K19894	0
K19895	0
K19896	0
K19897	0
K19898	0
K19899	0
K19900	0
K19901	0
K19902	0
K19903	0
K19904	0
K19905	0
K19906	0
K19907	0
K19908	0
K19909	0
K19910	0
K19911	0
K19912	0
K19913	0
K19914	0
K19915	0
K19916	0
K19917	0
K19918	0
K19919	0
K19920	0
K19921	0
K19922	0
K19923	0
K19924	0
K19925	0
K19926	0
K19927	0
K19928	0
K19929	0
K19930	0
K19931	0
K19932	0
K19933	0
K19934	0
K19935	0
K19936	0
K19937	0
K19938	0
K19939	0
K19940	0
K19941	0
K19942	0
K19943	0
K19944	0
K19945	0
K19946	0
K19947	0
K19948	0
K19949	0
K19950	0
K19951	0
K19952	0
K19953	0
K19954	0
K19955	0
K19956	0
K19957	0
K19958	1
K19959	0
K19960	0
K19961	0
K19962	0
K19963	0
K19964	0
K19965	0
K19966	0
K19967	0
K19968	0
K19969	0
K19970	0
K19971	0
K19972	0
K19973	0
K19974	0
K19975	0
K19976	0
K19977	0
K19978	0
K19979	0
K19980	0
K19981	0
K19982	0
K19983	0
K19984	0
K19985	0
K19986	0
K19987	0
K19988	0
K19989	0
K19990	0
K19991	0
K19992	0
K19993	0
K19994	0
K19995	0
K19996	0
K19997	0
K19998	0
K19999	0
K20000	0
K20001	0
K20002	0
K20003	0
K20004	0
K20005	0
K20006	0
K20007	0
K20008	0
K20009	0
K20010	0
K20011	0
K20012	0
K20013	0
K20014	0
K20015	0
K20016	0
K20017	0
K20018	0
K20019	0
K20020	0
K20021	0
K20022	0
K20023	0
K20024	0
K20025	0
K20026	0
K20027	0
K20028	0
K20029	0
K20030	0
K20031	0
K20032	0
K20033	0
K20034	0
K20035	0
K20036	0
K20037	0
K20038	0
K20039	0
K20040	0
K20041	0
K20042	0
K20043	0
K20044	0
K20045	0
K20046	0
K20047	0
K20048	0
K20049	0
K20050	0
K20051	0
K20052	0
K20053	0
K20054	0
K20055	0
K20056	0
K20057	0
K20058	0
K20059	0
K20060	0
K20061	0
K20062	0
K20063	0
K20064	0
K20065	0
K20066	0
K20067	0
K20068	0
K20069	0
K20070	0
K20071	0
K20072	0
K20073	0
K20074	3
K20075	0
K20076	0
K20077	0
K20078	0
K20079	0
K20080	0
K20081	0
K20082	0
K20085	0
K20086	0
K20087	0
K20088	0
K20089	0
K20090	0
K20091	0
K20092	0
K20093	0
K20094	0
K20095	0
K20096	0
K20097	0
K20098	0
K20099	0
K20100	0
K20101	0
K20102	0
K20103	0
K20104	0
K20105	0
K20106	0
K20108	0
K20109	0
K20110	0
K20111	0
K20112	0
K20113	0
K20114	0
K20115	0
K20117	0
K20118	0
K20119	0
K20120	0
K20121	0
K20122	0
K20123	0
K20124	0
K20125	0
K20126	0
K20127	0
K20128	0
K20129	0
K20130	0
K20131	0
K20132	0
K20133	0
K20134	0
K20135	0
K20136	0
K20137	0
K20138	0
K20139	0
K20140	0
K20141	0
K20142	0
K20143	0
K20144	0
K20145	0
K20146	0
K20147	0
K20148	0
K20149	0
K20150	0
K20151	0
K20152	0
K20153	0
K20154	0
K20155	0
K20156	0
K20158	0
K20159	0
K20160	0
K20161	0
K20162	0
K20163	0
K20164	0
K20165	0
K20166	0
K20167	0
K20168	0
K20169	0
K20170	0
K20171	0
K20172	1
K20173	0
K20174	0
K20175	0
K20176	0
K20177	0
K20178	0
K20179	0
K20180	0
K20181	0
K20182	0
K20183	0
K20184	0
K20185	0
K20186	0
K20187	0
K20188	0
K20189	0
K20190	0
K20191	0
K20192	0
K20193	0
K20194	0
K20195	0
K20196	0
K20197	0
K20198	0
K20199	0
K20200	0
K20201	0
K20202	0
K20203	0
K20204	0
K20205	0
K20206	0
K20207	0
K20208	0
K20209	0
K20210	0
K20211	0
K20212	0
K20213	0
K20214	0
K20215	0
K20216	0
K20217	0
K20218	0
K20219	0
K20220	0
K20221	0
K20222	0
K20223	0
K20224	0
K20225	0
K20226	0
K20227	0
K20228	0
K20229	0
K20230	0
K20231	0
K20232	0
K20233	0
K20234	0
K20235	0
K20236	0
K20237	0
K20238	0
K20239	0
K20240	0
K20241	0
K20242	0
K20243	0
K20244	0
K20245	0
K20246	0
K20247	0
K20248	0
K20249	0
K20250	0
K20251	0
K20252	0
K20253	0
K20254	0
K20255	0
K20256	0
K20257	0
K20258	0
K20259	0
K20260	0
K20261	0
K20262	0
K20263	0
K20264	0
K20265	0
K20266	0
K20267	0
K20268	0
K20269	0
K20270	0
K20271	0
K20272	0
K20273	0
K20274	0
K20275	0
K20276	0
K20277	0
K20278	0
K20279	0
K20280	0
K20281	0
K20282	0
K20283	0
K20284	0
K20285	0
K20286	0
K20287	0
K20288	0
K20289	0
K20290	0
K20291	0
K20292	0
K20293	0
K20294	0
K20295	0
K20296	0
K20297	0
K20298	0
K20299	0
K20300	0
K20301	0
K20302	0
K20303	0
K20304	0
K20305	0
K20306	0
K20307	0
K20308	0
K20309	0
K20310	0
K20311	0
K20312	0
K20313	0
K20314	0
K20315	0
K20316	0
K20317	0
K20318	0
K20319	0
K20320	0
K20321	0
K20322	0
K20323	0
K20324	0
K20325	0
K20326	0
K20327	0
K20328	0
K20329	0
K20330	0
K20331	0
K20332	0
K20333	0
K20334	0
K20335	0
K20336	0
K20337	0
K20338	0
K20339	0
K20340	0
K20341	0
K20342	0
K20343	0
K20344	0
K20345	0
K20346	0
K20347	0
K20348	0
K20349	0
K20350	0
K20351	0
K20352	0
K20353	0
K20354	0
K20355	0
K20356	0
K20357	0
K20358	0
K20359	0
K20360	0
K20361	0
K20362	0
K20363	0
K20364	0
K20365	0
K20366	0
K20367	0
K20368	0
K20369	0
K20370	0
K20371	0
K20372	0
K20373	0
K20374	0
K20375	0
K20376	0
K20378	0
K20379	0
K20380	0
K20381	0
K20382	0
K20383	0
K20384	0
K20385	0
K20386	0
K20388	0
K20389	0
K20390	0
K20391	0
K20392	0
K20393	0
K20394	0
K20395	0
K20396	0
K20397	0
K20398	0
K20399	0
K20400	0
K20401	0
K20402	0
K20403	0
K20404	0
K20405	0
K20406	0
K20407	0
K20408	0
K20409	0
K20410	0
K20411	0
K20412	0
K20413	0
K20414	0
K20415	0
K20416	0
K20417	0
K20418	0
K20419	0
K20420	0
K20421	0
K20422	0
K20423	0
K20424	0
K20425	0
K20426	0
K20427	0
K20428	0
K20429	0
K20430	0
K20431	0
K20432	0
K20433	0
K20434	0
K20435	0
K20436	0
K20437	1
K20438	0
K20439	0
K20440	0
K20441	0
K20442	0
K20443	0
K20444	0
K20445	0
K20446	0
K20447	0
K20448	0
K20449	0
K20450	0
K20451	0
K20452	0
K20453	0
K20454	0
K20455	0
K20456	0
K20457	0
K20458	0
K20459	0
K20460	0
K20461	0
K20462	0
K20463	0
K20464	0
K20465	0
K20466	0
K20467	0
K20468	0
K20469	1
K20470	0
K20471	0
K20472	0
K20473	0
K20474	0
K20475	0
K20476	0
K20477	0
K20478	0
K20479	0
K20480	0
K20481	0
K20482	0
K20483	0
K20484	0
K20485	0
K20486	0
K20487	0
K20488	0
K20489	0
K20490	0
K20491	0
K20492	0
K20493	0
K20494	0
K20495	0
K20496	0
K20497	0
K20498	0
K20499	0
K20500	0
K20501	0
K20502	0
K20503	0
K20504	0
K20505	0
K20506	0
K20507	0
K20508	0
K20509	0
K20510	0
K20511	0
K20512	0
K20513	0
K20514	0
K20515	0
K20516	0
K20517	0
K20518	0
K20519	0
K20520	0
K20521	0
K20522	0
K20523	0
K20524	0
K20525	0
K20526	0
K20527	0
K20528	0
K20529	0
K20530	0
K20531	0
K20532	0
K20533	0
K20534	2
K20535	0
K20536	0
K20537	0
K20538	0
K20539	0
K20540	0
K20541	0
K20542	0
K20543	0
K20544	0
K20545	0
K20546	0
K20547	0
K20548	0
K20549	0
K20550	0
K20551	0
K20552	0
K20553	0
K20555	0
K20556	0
K20557	0
K20558	0
K20559	0
K20560	0
K20561	0
K20562	0
K20563	0
K20564	0
K20565	0
K20566	0
K20567	0
K20568	0
K20569	1
K20570	0
K20571	0
K20572	0
K20573	0
K20574	0
K20575	0
K20576	0
K20577	0
K20578	4
K20579	0
K20580	0
K20581	0
K20582	0
K20583	0
K20584	0
K20585	0
K20586	0
K20587	0
K20588	0
K20589	0
K20590	1
K20591	0
K20592	1
K20593	0
K20594	0
K20595	0
K20596	0
K20597	0
K20598	0
K20599	0
K20600	0
K20602	0
K20603	0
K20604	0
K20605	0
K20606	0
K20607	0
K20608	0
K20609	0
K20610	0
K20611	0
K20612	0
K20613	0
K20614	0
K20615	1
K20616	1
K20617	0
K20618	0
K20619	0
K20620	0
K20621	0
K20622	0
K20623	0
K20624	0
K20625	0
K20626	0
K20627	0
K20628	0
K20629	0
K20630	0
K20631	0
K20632	0
K20633	0
K20634	0
K20635	0
K20636	0
K20637	0
K20638	0
K20639	0
K20640	0
K20641	0
K20642	0
K20643	0
K20644	0
K20645	0
K20646	0
K20647	0
K20648	0
K20649	0
K20650	0
K20651	0
K20652	0
K20653	0
K20654	0
K20655	0
K20656	0
K20657	0
K20658	0
K20659	0
K20660	0
K20661	0
K20662	0
K20663	0
K20664	0
K20665	0
K20666	0
K20667	0
K20668	0
K20669	0
K20670	0
K20671	0
K20672	0
K20673	0
K20674	0
K20675	0
K20676	0
K20677	0
K20678	0
K20679	0
K20680	0
K20681	0
K20682	0
K20683	0
K20684	0
K20685	0
K20686	0
K20687	0
K20688	0
K20689	0
K20690	0
K20691	0
K20692	0
K20693	0
K20694	0
K20695	0
K20696	0
K20697	0
K20698	0
K20699	0
K20700	0
K20701	0
K20702	0
K20703	0
K20704	0
K20705	0
K20706	0
K20707	0
K20708	0
K20709	0
K20710	0
K20711	0
K20712	0
K20713	0
K20714	0
K20715	0
K20716	0
K20717	0
K20718	0
K20719	0
K20720	0
K20721	0
K20722	0
K20723	0
K20724	0
K20725	0
K20726	0
K20727	0
K20728	0
K20729	0
K20730	0
K20731	0
K20732	0
K20733	0
K20734	0
K20735	0
K20736	0
K20737	0
K20738	0
K20739	0
K20740	0
K20741	0
K20742	0
K20743	0
K20744	0
K20745	0
K20746	0
K20747	0
K20748	0
K20749	0
K20750	0
K20751	0
K20752	0
K20753	0
K20754	0
K20755	0
K20756	0
K20757	0
K20758	0
K20759	0
K20760	0
K20761	0
K20762	0
K20763	0
K20764	0
K20765	0
K20766	0
K20767	0
K20768	0
K20769	0
K20770	0
K20771	0
K20772	0
K20773	0
K20774	0
K20775	0
K20776	0
K20777	0
K20778	0
K20779	0
K20780	0
K20781	0
K20782	0
K20783	0
K20784	0
K20785	0
K20786	0
K20787	0
K20788	0
K20789	0
K20790	0
K20791	0
K20792	0
K20793	0
K20794	0
K20795	0
K20796	0
K20797	0
K20798	0
K20799	0
K20800	0
K20801	0
K20802	0
K20803	0
K20804	0
K20805	0
K20806	0
K20807	0
K20808	0
K20809	0
K20810	0
K20811	0
K20812	0
K20813	0
K20814	1
K20815	0
K20816	0
K20817	0
K20818	0
K20819	0
K20820	0
K20821	0
K20822	0
K20823	0
K20824	0
K20825	0
K20826	0
K20827	0
K20828	0
K20829	0
K20830	0
K20831	0
K20832	0
K20833	0
K20834	0
K20835	0
K20836	0
K20837	0
K20838	0
K20839	0
K20840	0
K20841	0
K20842	0
K20843	0
K20844	0
K20845	0
K20846	0
K20847	0
K20848	0
K20849	0
K20850	0
K20851	0
K20852	0
K20853	0
K20854	0
K20855	0
K20856	0
K20857	0
K20858	0
K20859	0
K20860	0
K20861	0
K20862	0
K20863	0
K20864	0
K20865	0
K20866	0
K20867	0
K20868	0
K20869	0
K20870	0
K20871	0
K20872	0
K20873	0
K20875	0
K20876	0
K20877	0
K20878	0
K20879	0
K20880	0
K20881	0
K20882	0
K20883	0
K20884	0
K20885	0
K20886	0
K20887	0
K20888	0
K20889	0
K20890	0
K20891	0
K20892	0
K20893	0
K20894	0
K20895	0
K20896	0
K20897	0
K20898	0
K20899	0
K20900	0
K20901	0
K20902	0
K20903	0
K20904	0
K20905	0
K20906	0
K20907	0
K20908	0
K20909	0
K20910	0
K20911	0
K20912	0
K20913	0
K20914	0
K20915	0
K20916	0
K20917	0
K20918	0
K20919	0
K20920	0
K20921	0
K20922	0
K20923	0
K20924	0
K20925	0
K20927	0
K20928	0
K20929	0
K20930	0
K20931	0
K20932	1
K20933	0
K20934	0
K20935	0
K20936	0
K20937	0
K20938	0
K20939	0
K20940	0
K20941	0
K20942	0
K20943	0
K20944	0
K20945	0
K20946	0
K20947	0
K20948	0
K20949	0
K20950	0
K20951	0
K20952	0
K20953	0
K20954	0
K20955	0
K20956	0
K20957	0
K20958	0
K20959	0
K20960	0
K20961	0
K20962	0
K20963	0
K20964	0
K20965	0
K20966	0
K20967	0
K20968	0
K20971	0
K20972	0
K20973	0
K20974	0
K20975	0
K20976	0
K20977	0
K20978	0
K20979	0
K20980	0
K20981	0
K20982	0
K20983	0
K20984	0
K20985	0
K20986	0
K20987	0
K20988	0
K20989	0
K20990	0
K20991	0
K20992	0
K20993	0
K20994	0
K20995	0
K20996	0
K20997	0
K20998	0
K20999	0
K21000	0
K21001	0
K21002	0
K21003	0
K21004	0
K21005	0
K21006	0
K21007	0
K21008	0
K21009	0
K21010	0
K21011	1
K21012	0
K21013	0
K21014	0
K21015	0
K21016	0
K21017	0
K21018	0
K21019	0
K21020	0
K21021	0
K21022	0
K21023	0
K21024	0
K21025	0
K21026	0
K21027	0
K21028	0
K21029	0
K21030	0
K21031	0
K21032	0
